## Supplementary material for "*Trans*-eQTL hotspots shape complex traits by modulating cellular states": Table S3 (part 31 of 53)

condition	gene	r_genetic	p_genetic	q_genetic	nEQTL	r_QTLEffects	p_QTLEffects	q_QTLEffects	r_hotspotEffects	p_hotspotEffects	q_hotspotEffects	eQTL_colocalizationTest	eQTL_LOD_colocalizationTest	gQTL_colocalizationTest	gQTL_LOD_colocalizatio	p_colocalizationTest	isGQTLAndEQTLColocalized
Maltose	YBR273C	-0.0190821376359505	0.551348237842861	0.742417183148881	6	0.311757730042833	0.54751372110771	0.99830021272204	-0.0185517703531067	0.853173790444788	0.999971949646454	NA	NA	NA	NA	NA	NA
Maltose	YBR274W	0.0137503208660242	0.667731222813874	0.772400216525118	5	-0.181501931282717	0.77017973606307	0.99830021272204	-0.0179742000258744	0.857696093442641	0.999971949646454	NA	NA	NA	NA	NA	NA
Maltose	YBR275C	-0.00675932669715795	0.832880866581515	0.814154034775549	5	0.448586496754004	0.448621968987363	0.99830021272204	0.0167970179744968	0.866927383688913	0.999971949646454	NA	NA	NA	NA	NA	NA
Maltose	YBR281C	-0.0122809410122711	0.701431799782139	0.781047268031752	4	-0.281734349994767	0.718265650005233	0.99830021272204	0.00164453874873772	0.986911819668832	0.999971949646454	NA	NA	NA	NA	NA	NA
Maltose	YBR283C	-0.011898615015668	0.710300878095896	0.783818626285116	5	-0.154189481598632	0.804460551408968	0.99830021272204	-0.0286837612930828	0.774739989870266	0.999971949646454	NA	NA	NA	NA	NA	NA
Maltose	YBR284W	-0.0499946345179982	0.118368493360681	0.463975513004661	5	0.596249140911969	0.288584269171057	0.99830021272204	-0.126668061608497	0.204571285915491	0.999971949646454	NA	NA	NA	NA	NA	NA
Maltose	YBR285W	-0.051022791946957	0.110977276599675	0.453805534778204	13	-0.128813821801109	0.674922409969174	0.99830021272204	-0.16376757448421	0.100029366599154	0.999971949646454	NA	NA	NA	NA	NA	NA
Maltose	YBR288C	-0.00396419094699314	0.901512767111596	0.827034920159137	3	-0.275816712316556	0.822103435683944	0.99830021272204	-0.0478184943046947	0.63317397635176	0.999971949646454	NA	NA	NA	NA	NA	NA
Maltose	YBR291C	0.0253075951509094	0.429438209709952	0.710298857210784	7	-0.340510781036183	0.454852610317657	0.99830021272204	-0.00384065659605937	0.969439870020907	0.999971949646454	NA	NA	NA	NA	NA	NA
Maltose	YBR302C	-0.0318499430010318	0.319973914566821	0.657247299054844	8	-0.835531781518699	0.00979528505111334	0.99830021272204	-0.217095165708734	0.0283981671664623	0.999971949646454	NA	NA	NA	NA	NA	NA
Maltose	YCL057C-A	-0.038040392046371	0.234858503573698	0.588830535285392	12	-0.426586586667827	0.166685485372966	0.99830021272204	NA	NA	NA	NA	NA	NA	NA	NA	NA
Maltose	YCL041C	-0.0303643295004817	0.343077825510558	0.670562544072925	2	NA	NA	NA	-0.0503974716412229	0.614938754451252	0.999971949646454	NA	NA	NA	NA	NA	NA
Maltose	YCL026C-A	0.0953248803656746	0.00285858482638507	0.115493157229479	9	0.632275731577983	0.0676854829674716	0.99830021272204	NA	NA	NA	NA	NA	NA	NA	NA	NA
Maltose	YCL012C	-0.0314639630525037	0.325876581965532	0.66190839937117	11	-0.00899888788477612	0.979050683446073	0.99830021272204	-0.0655056787488656	0.513031664201232	0.999971949646454	NA	NA	NA	NA	NA	NA
Maltose	YCR004C	-0.0722805460330003	0.0238624661796856	0.291297692991838	12	-0.351367512664723	0.262737320869009	0.99830021272204	-0.0813998108580448	0.416036518135539	0.999971949646454	NA	NA	NA	NA	NA	NA
Maltose	YCR005C	-0.00735377128028463	0.818429286719666	0.813100202364241	8	0.608611041351383	0.109333426235721	0.99830021272204	-0.0720867428031697	0.471521841526466	0.999971949646454	NA	NA	NA	NA	NA	NA
Maltose	YCR018C	0.00854770139238293	0.789593635151719	0.807679413119083	6	0.34584102909317	0.501920790432651	0.99830021272204	0.0220857891434519	0.825611556153674	0.999971949646454	NA	NA	NA	NA	NA	NA
Maltose	YCR020C	0.0668855660136586	0.0365902503307727	0.327635235179763	7	0.571022208266649	0.180583462524823	0.99830021272204	0.0329856740146221	0.742062893202665	0.999971949646454	NA	NA	NA	NA	NA	NA
Maltose	YCR041W	0.0108419270833716	0.735014894065031	0.790280463265406	4	0.366763186904145	0.633236813095855	0.99830021272204	-0.0316661534408899	0.752040325844337	0.999971949646454	NA	NA	NA	NA	NA	NA
Maltose	YCR053W	0.0274551791652454	0.391318063760166	0.69166748105571	6	-0.300614367441477	0.562661558409639	0.99830021272204	0.154146138824929	0.121893707172947	0.999971949646454	NA	NA	NA	NA	NA	NA
Maltose	YCR061W	-0.069255534514736	0.030422294742263	0.30674381133861	10	-0.500951377003987	0.140236971720084	0.99830021272204	-0.185696508417567	0.061676230436449	0.999971949646454	NA	NA	NA	NA	NA	NA
Maltose	YCR105W	-0.0285633170056357	0.37247730900007	0.682467855201128	5	0.792638216093065	0.109757642924877	0.99830021272204	-0.0707045895589722	0.480085469544659	0.999971949646454	NA	NA	NA	NA	NA	NA
Maltose	YCR106W	-0.0332772349935783	0.298756966443028	0.643628771269907	4	0.652025478716154	0.347974521283846	0.99830021272204	-0.0247384037047084	0.805059792115749	0.999971949646454	NA	NA	NA	NA	NA	NA
Maltose	YCR107W	-0.0437873815393724	0.171447977836383	0.514875966042708	9	-0.202529927119488	0.601253538207371	0.99830021272204	-0.0286760413135278	0.774799004455005	0.999971949646454	NA	NA	NA	NA	NA	NA
Maltose	YDL198C	-0.0402389299638107	0.208881479269142	0.565581459886502	8	0.0877947186605581	0.836228839017181	0.99830021272204	-0.0516007463886611	0.606509354714828	0.999971949646454	NA	NA	NA	NA	NA	NA
Maltose	YDL181W	-0.0805118250778853	0.0118216444928092	0.223935999289265	17	-0.505942939689057	0.0382559998121225	0.99830021272204	-0.114712609458908	0.250945242415401	0.999971949646454	NA	NA	NA	NA	NA	NA
Maltose	YDL179W	0.0329836326517161	0.303042967084552	0.646321103273898	7	0.496949311413976	0.256544108794039	0.99830021272204	-0.0229274098666364	0.819077433251456	0.999971949646454	NA	NA	NA	NA	NA	NA
Maltose	YDL170W	0.012103172632885	0.705550650963811	0.782344943725072	10	0.406132665663138	0.244190496177937	0.99830021272204	0.119594710245967	0.231203788981774	0.999971949646454	NA	NA	NA	NA	NA	NA
Maltose	YDL164C	-0.0252679083086035	0.43016235264486	0.710298857210784	5	-0.710287407337922	0.178833003863942	0.99830021272204	0.0301495466416459	0.76355853142162	0.999971949646454	NA	NA	NA	NA	NA	NA
Maltose	YDL138W	0.0412461444190719	0.1977012603266	0.551321331424327	6	0.603581671765166	0.204573163614321	0.99830021272204	0.170455868187187	0.0867378983735175	0.999971949646454	NA	NA	NA	NA	NA	NA
Maltose	YDL135C	0.0179323191539486	0.575589978613285	0.749790789563871	4	-0.148823670027171	0.851176329972829	0.99830021272204	-0.0295577194552501	0.76806746950924	0.999971949646454	NA	NA	NA	NA	NA	NA
Maltose	YDL131W	0.0354264075565105	0.268617084160917	0.619622943550708	10	0.351354349513946	0.319473074908245	0.99830021272204	0.112412688729511	0.260635650313641	0.999971949646454	NA	NA	NA	NA	NA	NA
Maltose	YDL128W	-0.0510193022098079	0.111001733564544	0.453805534778204	10	0.043527135303843	0.904964583134018	0.99830021272204	0.0191819405584402	0.848245058081347	0.999971949646454	NA	NA	NA	NA	NA	NA
Maltose	YDL126C	-0.00977902110188633	0.760153782466025	0.798208992713237	6	0.243549787191222	0.64189857954798	0.99830021272204	0.0323124625566621	0.747148103284498	0.999971949646454	NA	NA	NA	NA	NA	NA
Maltose	YDL086W	0.0247615986940323	0.439462620644245	0.713825177134065	10	0.147312772511574	0.684655818598059	0.99830021272204	0.00164314648973896	0.986922899084917	0.999971949646454	NA	NA	NA	NA	NA	NA
Maltose	YDL080C	0.00704024320065189	0.826044142003104	0.813619539209407	8	0.562656818361069	0.146530709566235	0.99830021272204	-0.0131387214693155	0.89572402770905	0.999971949646454	NA	NA	NA	NA	NA	NA
Maltose	YDL067C	-0.0670111545023475	0.0362385606949823	0.32583209529968	12	-0.566480429573066	0.0548175876827826	0.99830021272204	-0.127144827269386	0.202858736323079	0.999971949646454	NA	NA	NA	NA	NA	NA
Maltose	YDL055C	-0.0108400497430329	0.7350590552738	0.790280463265406	9	-0.327645495883966	0.389390736760986	0.99830021272204	-0.0499588086789001	0.618024333268835	0.999971949646454	NA	NA	NA	NA	NA	NA
Maltose	YDL048C	-0.00450642789723042	0.888124480058478	0.823504884596786	8	0.00989863605782896	0.981441269728452	0.99830021272204	-0.0926788603793238	0.354201421469009	0.999971949646454	NA	NA	NA	NA	NA	NA
Maltose	YDL047W	-0.038974720773517	0.223552582410747	0.580892952829971	5	-0.620657520904816	0.263922860060447	0.99830021272204	0.0246478207394551	0.805759507089584	0.999971949646454	NA	NA	NA	NA	NA	NA
Maltose	YDL046W	-0.0126887196319998	0.692016864821897	0.7790167801107	8	-0.0143137547869423	0.973165375365749	0.99830021272204	-0.0388042346594407	0.698593774057994	0.999971949646454	NA	NA	NA	NA	NA	NA
Maltose	YDL022W	-0.0521565471548875	0.103253940152352	0.444209310216444	10	-0.157434332548498	0.664022049935425	0.99830021272204	-0.133531917078926	0.180901077732736	0.999971949646454	NA	NA	NA	NA	NA	NA
Maltose	YDL019C	-0.0441628208471479	0.167801329809135	0.512747969805464	10	-0.382752559423424	0.27498292288812	0.99830021272204	-0.156301544541611	0.11670120435515	0.999971949646454	NA	NA	NA	NA	NA	NA
Maltose	YDL004W	-0.0507450294604035	0.112937230525387	0.455142618413136	15	-0.352122116073576	0.198040184662615	0.99830021272204	-0.0881969925987231	0.378054101087105	0.999971949646454	NA	NA	NA	NA	NA	NA
Maltose	YDR011W	-0.0871010823021595	0.00644551289251243	0.170017057704483	14	-0.296771688200756	0.302849950675443	0.99830021272204	-0.106227822449433	0.287946998504343	0.999971949646454	NA	NA	NA	NA	NA	NA
Maltose	YDR012W	0.0539504672085854	0.0919117215623673	0.428209606401775	4	0.328758586565367	0.671241413434633	0.99830021272204	0.018166505731291	0.856189845548334	0.999971949646454	NA	NA	NA	NA	NA	NA
Maltose	YDR034C-D	0.0761204706277783	0.0173265074913804	0.262735277014244	10	0.547254126960909	0.10157337163579	0.99830021272204	NA	NA	NA	NA	NA	NA	NA	NA	NA
Maltose	YDR034W-B	-0.0861917558037147	0.00702483669405085	0.1757933221098	9	-0.332750300391073	0.38159845855232	0.99830021272204	NA	NA	NA	NA	NA	NA	NA	NA	NA
Maltose	YDR035W	-0.083609296977064	0.00893295878946162	0.19831367395782	9	0.377090034883062	0.317103522468227	0.99830021272204	-0.049874352790206	0.618619165371422	0.999971949646454	NA	NA	NA	NA	NA	NA
Maltose	YDR043C	-0.0416170046970845	0.1936967820276	0.545917560891678	7	-0.495479381279752	0.258177179014832	0.99830021272204	-0.0721305032256109	0.471252069873675	0.999971949646454	NA	NA	NA	NA	NA	NA
Maltose	YDR044W	-0.0478400255846282	0.135103243768755	0.484611255503519	9	0.0648519076671906	0.868346941185583	0.99830021272204	-0.0058074596767792	0.953804320678022	0.999971949646454	NA	NA	NA	NA	NA	NA
Maltose	YDR054C	-0.0419440913812783	0.190214594980834	0.543361107020435	4	-0.156809143314343	0.843190856685657	0.99830021272204	0.0277229548048443	0.782094520180466	0.999971949646454	NA	NA	NA	NA	NA	NA
Maltose	YDR055W	-0.00766524929517936	0.810881118686712	0.812019052838707	12	0.179064808181352	0.57763681007948	0.99830021272204	-0.0367975190629594	0.713484110654221	0.999971949646454	NA	NA	NA	NA	NA	NA
Maltose	YDR068W	-0.00268470419584045	0.933208673399002	0.833187515941492	4	0.602743201256703	0.397256798743297	0.99830021272204	0.0893706271547657	0.371715730069001	0.999971949646454	NA	NA	NA	NA	NA	NA
Maltose	YDR097C	-0.0175911564911153	0.582878253603345	0.753381096506752	6	-0.714228873508076	0.110828936044547	0.99830021272204	0.0115933836578106	0.907931314978975	0.999971949646454	NA	NA	NA	NA	NA	NA
Maltose	YDR111C	-0.0827430338113719	0.00966959873028681	0.201872791338305	14	0.0284888146488091	0.922984106347346	0.99830021272204	-0.0522966363633297	0.601657722486448	0.999971949646454	NA	NA	NA	NA	NA	NA
Maltose	YDR158W	0.0303637159925629	0.343087581307587	0.670562544072925	10	0.481842291392025	0.158480930510329	0.99830021272204	0.110490917605974	0.268925888147637	0.999971949646454	NA	NA	NA	NA	NA	NA
Maltose	YDR173C	-0.0312936647060561	0.328503231415037	0.664082552732568	6	0.415624903081474	0.412461011988267	0.99830021272204	0.0306376407525792	0.759845828443285	0.999971949646454	NA	NA	NA	NA	NA	NA
Maltose	YDR174W	-0.0265663749525821	0.406839345842806	0.699849489823071	9	-0.447399466346396	0.227236120753093	0.99830021272204	-0.165498679569821	0.0964447728726477	0.999971949646454	NA	NA	NA	NA	NA	NA
Maltose	YDR209C	-0.0568953192065378	0.0754793869082129	0.410147484764344	3	-0.918494637014527	0.25881121168901	0.99830021272204	-0.060681921242691	0.544605801433098	0.999971949646454	NA	NA	NA	NA	NA	NA
Maltose	YDR210W	-0.0724945232160063	0.0234487800776887	0.290727133706393	7	-0.708205426210867	0.0749289365530627	0.99830021272204	-0.101421173695638	0.310440670293311	0.999971949646454	NA	NA	NA	NA	NA	NA
Maltose	YDR210C-D	-0.0236727036610731	0.459849921057538	0.721594525127715	2	NA	NA	NA	NA	NA	NA	NA	NA	NA	NA	NA	NA
Maltose	YDR226W	0.0205463429430754	0.52122218266896	0.732762641858289	8	0.0434743182413568	0.918588304026133	0.99830021272204	0.0542309569089766	0.58826345744866	0.999971949646454	NA	NA	NA	NA	NA	NA
Maltose	YDR237W	-0.0762566826128306	0.0171267362986514	0.262610440672517	8	-0.483450932585014	0.2248689903198	0.99830021272204	-0.0809383388818123	0.418693149257583	0.999971949646454	NA	NA	NA	NA	NA	NA
Maltose	YDR259C	0.011224617284307	0.726031215045358	0.787548750390389	12	-0.00312896755177499	0.992299906932358	0.99830021272204	-0.0237421086552846	0.812764085465019	0.999971949646454	NA	NA	NA	NA	NA	NA
Maltose	YDR261C	0.0108248442792084	0.735416769923883	0.790280463265406	10	0.0354432187142054	0.922565283109332	0.99830021272204	0.106423928371659	0.287052879169078	0.999971949646454	NA	NA	NA	NA	NA	NA
Maltose	YDR261W-B	0.0149955750931814	0.639682360543385	0.766114372715314	10	-0.135969962659886	0.708003892253942	0.99830021272204	NA	NA	NA	NA	NA	NA	NA	NA	NA
Maltose	YDR284C	-0.0589159009706336	0.0656544055352748	0.394993925433132	10	-0.251601765734275	0.483158634277063	0.99830021272204	-0.163310839548795	0.100992359647302	0.999971949646454	NA	NA	NA	NA	NA	NA
Maltose	YDR285W	-0.0164608548679963	0.607326752926974	0.759816463432579	3	-0.969295167640314	0.158167059232989	0.99830021272204	0.0462869519857821	0.644108851765536	0.999971949646454	NA	NA	NA	NA	NA	NA
Maltose	YDR297W	0.00799829253697041	0.802829745872786	0.81028974531162	14	0.103857699798267	0.723843308361345	0.99830021272204	0.0312117739306427	0.755485638129846	0.999971949646454	NA	NA	NA	NA	NA	NA
Maltose	YDR298C	-0.0867801906396663	0.0066448581409805	0.171317609712166	13	-0.503238952667697	0.0795905397280422	0.99830021272204	-0.147536863549313	0.138927664579607	0.999971949646454	NA	NA	NA	NA	NA	NA
Maltose	YDR320C-A	-0.00763036021718358	0.81172574058057	0.812180630336025	5	-0.24364756633105	0.692875552384145	0.99830021272204	NA	NA	NA	NA	NA	NA	NA	NA	NA
Maltose	YDR340W	0.0109338512637713	0.732853608118008	0.790280463265406	11	-0.158732151198993	0.641098208291665	0.99830021272204	0.0388026842123921	0.698605235651762	0.999971949646454	NA	NA	NA	NA	NA	NA
Maltose	YDR354W	0.032320457171013	0.312873511993935	0.654757092954882	9	0.230338871444855	0.551012089145771	0.99830021272204	0.0842136593388413	0.40005092521922	0.999971949646454	NA	NA	NA	NA	NA	NA
Maltose	YDR377W	-0.0601549694156033	0.0601681985289076	0.384288535939031	11	-0.552859185323392	0.0777423249189384	0.99830021272204	-0.121523766853337	0.223711211122414	0.999971949646454	NA	NA	NA	NA	NA	NA
Maltose	YDR384C	0.0154260252522017	0.630102455878098	0.763834847615849	7	0.393601380493329	0.382334825676109	0.99830021272204	0.100840030321375	0.313235617323602	0.999971949646454	NA	NA	NA	NA	NA	NA
Maltose	YDR397C	0.0227652615089617	0.477236114993799	0.725768491098538	4	-0.619272061447816	0.380727938552184	0.99830021272204	-0.0130710641182157	0.896257994624426	0.999971949646454	NA	NA	NA	NA	NA	NA
Maltose	YDR400W	-0.0254849220452523	0.426211280441682	0.708631007285834	6	-0.221432642785329	0.673279724472013	0.99830021272204	-0.0656943814504036	0.511815877530391	0.999971949646454	NA	NA	NA	NA	NA	NA
Maltose	YDR405W	-0.0668214094156964	0.0367710278792239	0.328495766890609	9	-0.39051338573703	0.298743732377671	0.99830021272204	-0.153195016199677	0.124240823297761	0.999971949646454	NA	NA	NA	NA	NA	NA
Maltose	YDR410C	0.0127271733785002	0.691131451208588	0.7790167801107	6	0.0954041765401408	0.857327917541325	0.99830021272204	0.0488907694831041	0.625564697848382	0.999971949646454	NA	NA	NA	NA	NA	NA
Maltose	YDR453C	-0.0809476095103282	0.0113707096423523	0.22109448726479	8	-0.668316592777594	0.0700366150003703	0.99830021272204	-0.204665808118716	0.0390703936578977	0.999971949646454	NA	NA	NA	NA	NA	NA
Maltose	YDR475C	-0.0590403018884355	0.0650856319627187	0.394852331840007	10	-0.17956643754333	0.619620801366829	0.99830021272204	-0.0950968707282908	0.341730636926882	0.999971949646454	NA	NA	NA	NA	NA	NA
Maltose	YDR481C	-0.0545033155707012	0.0886251834881571	0.425639274689456	9	-0.00422569484726997	0.991391613243592	0.99830021272204	0.0204715320186439	0.838177209327256	0.999971949646454	NA	NA	NA	NA	NA	NA
Maltose	YDR482C	-0.062731399520172	0.0499705501832607	0.367353207766945	4	0.402195710330762	0.597804289669238	0.99830021272204	-0.0996302947287816	0.319105873786177	0.999971949646454	NA	NA	NA	NA	NA	NA
Maltose	YDR483W	-0.0673150709783575	0.035399379083334	0.321165317676791	6	-0.57553148423518	0.232021287820293	0.99830021272204	-0.0500008662373968	0.617728209193388	0.999971949646454	NA	NA	NA	NA	NA	NA
Maltose	YDR507C	-0.0189161845626514	0.554815888538024	0.742668697482837	6	0.0979046789533401	0.853612205710216	0.99830021272204	-0.0145346108772212	0.884718082068562	0.999971949646454	NA	NA	NA	NA	NA	NA
Maltose	YDR516C	0.0412927994068999	0.19719418854032	0.551200420112502	12	0.431224904237183	0.161623651314508	0.99830021272204	0.0627454598094142	0.530983226891489	0.999971949646454	NA	NA	NA	NA	NA	NA
Maltose	YDR517W	0.0326819701457758	0.307488938276576	0.649534796060062	8	0.741711153378826	0.0351642712602161	0.99830021272204	0.117304966938583	0.240323017027981	0.999971949646454	NA	NA	NA	NA	NA	NA
Maltose	YDR533C	-0.090197258399722	0.00478087166279455	0.149196131946709	12	-0.685947955250049	0.0137830842366729	0.99830021272204	-0.240114448325376	0.0150645151830283	0.999971949646454	NA	NA	NA	NA	NA	NA
Maltose	YEL071W	0.0728929148662937	0.0226951004064369	0.289296392698454	11	0.31910221316872	0.338824439836773	0.99830021272204	0.0652821693164346	0.514473620567257	0.999971949646454	NA	NA	NA	NA	NA	NA
Maltose	YEL066W	0.0039506413681292	0.901847692312645	0.827034920159137	11	0.353622236387828	0.286037679105427	0.99830021272204	0.0823170983693985	0.41078501834541	0.999971949646454	NA	NA	NA	NA	NA	NA
Maltose	YEL052W	-0.0920445949442348	0.00398345165532143	0.138993023903024	10	-0.295022496663154	0.407936823302903	0.99830021272204	-0.0757483854556946	0.449241181493824	0.999971949646454	NA	NA	NA	NA	NA	NA
Maltose	YEL040W	0.0151259107322822	0.636775235125453	0.765546925762213	14	0.252047629257818	0.384677733845087	0.99830021272204	0.103805554062125	0.299143498511407	0.999971949646454	NA	NA	NA	NA	NA	NA
Maltose	YEL038W	-0.0201337423285042	0.529625079642495	0.735111880983576	8	-0.522625885035161	0.183891286121126	0.99830021272204	0.0174161631419768	0.862069827300433	0.999971949646454	NA	NA	NA	NA	NA	NA
Maltose	YEL034W	-0.0142119998716473	0.657275267390084	0.769731908300273	6	0.304261538579152	0.557691210855721	0.99830021272204	-0.0554169449876931	0.580118764486133	0.999971949646454	NA	NA	NA	NA	NA	NA
Maltose	YER004W	-0.0416982184541114	0.19282784432208	0.5452924528702	11	-0.09613172974944	0.778581593767632	0.99830021272204	-0.0385949500692557	0.700141509842854	0.999971949646454	NA	NA	NA	NA	NA	NA
Maltose	YER024W	0.0216295566343455	0.499492466265419	0.731094054069951	6	0.767121960599111	0.0750335298335591	0.99830021272204	0.00130130013172269	0.989643337941869	0.999971949646454	NA	NA	NA	NA	NA	NA
Maltose	YER033C	-0.0857597035025471	0.00731611666749375	0.178743624075928	8	-0.260571305390294	0.533093478497174	0.99830021272204	-0.139675891869981	0.161469769798977	0.999971949646454	NA	NA	NA	NA	NA	NA
Maltose	YER034W	0.0191771562164298	0.549367590223963	0.742417183148881	3	0.972407268471036	0.149898115562527	0.99830021272204	-0.0117366089052612	0.906798971930872	0.999971949646454	NA	NA	NA	NA	NA	NA
Maltose	YER037W	-0.045395221778822	0.156239561286356	0.505007792793923	9	-0.446666783184048	0.228090971450009	0.99830021272204	-0.0807630213733541	0.419704999780248	0.999971949646454	NA	NA	NA	NA	NA	NA
Maltose	YER053C-A	-0.0262287520805291	0.412830098655984	0.700996156988807	4	0.181030724551862	0.818969275448138	0.99830021272204	NA	NA	NA	NA	NA	NA	NA	NA	NA
Maltose	YER062C	-0.055237866810374	0.0844054876135187	0.419599431084534	17	-0.42461707119396	0.0893420006854124	0.99830021272204	-0.170773499004136	0.0861434385698257	0.999971949646454	NA	NA	NA	NA	NA	NA
Maltose	YER064C	0.019376621498489	0.545221197976034	0.741798957290331	3	-0.457272232316062	0.697653008585249	0.99830021272204	0.139880891075843	0.160849309258769	0.999971949646454	NA	NA	NA	NA	NA	NA
Maltose	YER069W	-0.00822518206353462	0.797356542442288	0.809385495397882	9	-0.112221449347174	0.773770019530686	0.99830021272204	0.0694146508055497	0.488152484886181	0.999971949646454	NA	NA	NA	NA	NA	NA
Maltose	YER070W	-0.0176267899785572	0.582115006791739	0.753132161101049	10	-0.449243364620059	0.192749925166312	0.99830021272204	-0.0693855641853228	0.488335213034863	0.999971949646454	NA	NA	NA	NA	NA	NA
Maltose	YER072W	-0.000283007754965019	0.992951061731847	0.840827082737792	9	-0.0534656662390143	0.891339767511798	0.99830021272204	0.00150831614831162	0.987995872860482	0.999971949646454	NA	NA	NA	NA	NA	NA
Maltose	YER078C	0.0133301278334449	0.677303987547991	0.774469944567916	9	0.256502526686819	0.505265734290622	0.99830021272204	0.00502178861539833	0.960048424229813	0.999971949646454	NA	NA	NA	NA	NA	NA
Maltose	YER096W	-0.1194702394629	0.000181898798914267	0.0247104997510996	8	-0.594440343782518	0.1201543421662	0.99830021272204	-0.200884888790743	0.0429165841618509	0.999971949646454	NA	NA	NA	NA	NA	NA
Maltose	YER118C	-0.0182504343568804	0.568833039546978	0.748084910224067	7	-0.12930965991681	0.782307810717973	0.99830021272204	-0.0244376224575853	0.80738378899041	0.999971949646454	NA	NA	NA	NA	NA	NA
Maltose	YER159C	0.00333690119471748	0.917035803309531	0.830311928558178	7	0.215597840024325	0.642436618694181	0.99830021272204	0.0270706801977113	0.787098382284577	0.999971949646454	NA	NA	NA	NA	NA	NA
Maltose	YER175C	0.0453102040317375	0.157017256117374	0.505595416055556	10	-0.0523394309740454	0.885820622166719	0.99830021272204	0.0844062622453304	0.398970207955155	0.999971949646454	NA	NA	NA	NA	NA	NA
Maltose	YER176W	0.00957809513099858	0.764935386055483	0.799095841189743	4	-0.101218669682839	0.898781330317161	0.99830021272204	0.0835917971920313	0.403552079955231	0.999971949646454	NA	NA	NA	NA	NA	NA
Maltose	YER177W	-0.0119109587484473	0.710013911492074	0.783818626285116	7	0.166001724307291	0.722053521182408	0.99830021272204	-0.0489142458034948	0.625398535651277	0.999971949646454	NA	NA	NA	NA	NA	NA
Maltose	YER178W	-0.0216071500017798	0.499937036252746	0.731094054069951	9	-0.15557833372686	0.689381865390177	0.99830021272204	0.0122030572758415	0.903112522077555	0.999971949646454	NA	NA	NA	NA	NA	NA
Maltose	YFL066C	0.0382603884255719	0.23216070990597	0.587122434793134	8	0.38034903765896	0.352639741966351	0.99830021272204	0.0246299217834886	0.805897787074822	0.999971949646454	NA	NA	NA	NA	NA	NA
Maltose	YFL062W	0.149190142980635	2.82016274046924e-06	0.000609496521475729	8	0.0506222524267993	0.905245308553769	0.99830021272204	0.0843278903284636	0.399409752863034	0.999971949646454	NA	NA	NA	NA	NA	NA
Maltose	YFL036W	-0.0124034584400633	0.698598181828241	0.780267544284118	11	-0.082241402064749	0.810028060409475	0.99830021272204	0.0173895856985157	0.862278238751416	0.999971949646454	NA	NA	NA	NA	NA	NA
Maltose	YFL030W	-0.113364720056477	0.00038471103752872	0.037330027363101	16	-0.476744508222682	0.0618880015390205	0.99830021272204	-0.201117877344771	0.0426707872321289	0.999971949646454	NA	NA	NA	NA	NA	NA
Maltose	YFL008W	-0.0259269435772454	0.41822928503051	0.703907721219794	8	-0.301943445396145	0.467325059999795	0.99830021272204	-0.0150905791673737	0.88034050184012	0.999971949646454	NA	NA	NA	NA	NA	NA
Maltose	YFR040W	-0.0261621784221663	0.414017506386203	0.700996156988807	7	-0.116000395503184	0.804393876963117	0.99830021272204	0.103854023339785	0.298916690195894	0.999971949646454	NA	NA	NA	NA	NA	NA
Maltose	YFR053C	-0.00725752245362095	0.820765159767495	0.813100202364241	8	-0.255628015089558	0.541168375533745	0.99830021272204	-0.0214992095073596	0.83017268130334	0.999971949646454	NA	NA	NA	NA	NA	NA
Maltose	YGL225W	-0.0306560695086478	0.338458733675142	0.669311337759459	8	-0.0779041270082427	0.854519691151859	0.99830021272204	-0.0515810387944138	0.60664700338565	0.999971949646454	NA	NA	NA	NA	NA	NA
Maltose	YGL191W	-0.0446172768020831	0.163465374859675	0.510591990656006	12	-0.177452006604156	0.581124874347769	0.99830021272204	-0.109269391672386	0.274287080875394	0.999971949646454	NA	NA	NA	NA	NA	NA
Maltose	YGL187C	-0.0610153597853155	0.0565863977838553	0.378189290399782	13	-0.466946104247288	0.107683415914606	0.99830021272204	-0.114252381626972	0.252864251519041	0.999971949646454	NA	NA	NA	NA	NA	NA
Maltose	YGL186C	0.0512270242425725	0.109553348613774	0.451910405319518	14	0.400909655593143	0.155421978753373	0.99830021272204	0.145841596599094	0.143574885250874	0.999971949646454	NA	NA	NA	NA	NA	NA
Maltose	YGL157W	0.0552458008618763	0.0843608118038393	0.419599431084534	14	0.429994989646387	0.124882127855324	0.99830021272204	0.0672890975325832	0.501600779890962	0.999971949646454	NA	NA	NA	NA	NA	NA
Maltose	YGL106W	0.0013042632708623	0.967522956732389	0.838012543681369	10	0.368136168926946	0.295251413102796	0.99830021272204	0.0831904061444628	0.40582152285254	0.999971949646454	NA	NA	NA	NA	NA	NA
Maltose	YGL102C	-0.03990352555348	0.212704163163106	0.570409823621733	1	NA	NA	NA	-0.00305728093115765	0.975671048519205	0.999971949646454	NA	NA	NA	NA	NA	NA
Maltose	YGL096W	-0.0530178171446121	0.0976770111248032	0.436222331142497	10	-0.549191271425049	0.100123318219363	0.99830021272204	-0.12404571395201	0.214176073125943	0.999971949646454	NA	NA	NA	NA	NA	NA
Maltose	YGL083W	-0.0401818537861108	0.209528456613024	0.566687828673401	6	-0.458718588591548	0.360184529070074	0.99830021272204	0.00243431542777207	0.980627344246738	0.999971949646454	NA	NA	NA	NA	NA	NA
Maltose	YGL062W	0.00313555034625458	0.922025463204874	0.832018756320092	7	-0.243610308880847	0.59859599935539	0.99830021272204	0.0846524668748717	0.397591248539493	0.999971949646454	NA	NA	NA	NA	NA	NA
Maltose	YGL045W	0.0151265232502947	0.636761586089126	0.765546925762213	7	-0.022324916519868	0.962109488604037	0.99830021272204	0.0345736166481697	0.730112313832036	0.999971949646454	NA	NA	NA	NA	NA	NA
Maltose	YGL027C	-0.0405880044918528	0.204956036464361	0.559091730262509	7	-0.273705650708735	0.552550334847249	0.99830021272204	0.0338531166132193	0.735526872195294	0.999971949646454	NA	NA	NA	NA	NA	NA
Maltose	YGL023C	-0.0596928924086029	0.0621680301170801	0.390989462146158	4	-0.592024041698389	0.407975958301611	0.99830021272204	0.065008894736613	0.516239448738545	0.999971949646454	NA	NA	NA	NA	NA	NA
Maltose	YGL021W	0.0169456443270592	0.596784706252443	0.75631750114098	5	0.466840459207189	0.427958267849738	0.99830021272204	-0.0523649087400122	0.601182668733648	0.999971949646454	NA	NA	NA	NA	NA	NA
Maltose	YGL003C	-0.0221785220627494	0.488666232124039	0.730611951839006	7	-0.184452401324643	0.692163447997836	0.99830021272204	-0.0175980828209197	0.860643528458571	0.999971949646454	NA	NA	NA	NA	NA	NA
Maltose	YGR014W	-0.0345541802514972	0.280587936276327	0.628996267081009	10	0.0889277648105458	0.807001596673417	0.99830021272204	0.038002928855934	0.704526350758568	0.999971949646454	NA	NA	NA	NA	NA	NA
Maltose	YGR040W	-0.0436744685200688	0.172556207199556	0.515343482930436	10	-0.312139713823007	0.379922107693768	0.99830021272204	0.0468974975167735	0.639740422068029	0.999971949646454	NA	NA	NA	NA	NA	NA
Maltose	YGR044C	-0.100180340999378	0.00171726251804709	0.0949419136976388	13	-0.546110219808217	0.0535057809235841	0.99830021272204	-0.126085578034783	0.206677600199458	0.999971949646454	NA	NA	NA	NA	NA	NA
Maltose	YGR052W	-0.105915688146961	0.000914142954439429	0.0648722640891898	15	-0.506812671156843	0.053845499931532	0.99830021272204	-0.170231258347551	0.0871602308973851	0.999971949646454	NA	NA	NA	NA	NA	NA
Maltose	YGR055W	0.0219973926261504	0.49222429546528	0.730802415690063	17	-0.0137847627374404	0.958123218620643	0.99830021272204	-0.118543957263589	0.235358044201397	0.999971949646454	NA	NA	NA	NA	NA	NA
Maltose	YGR066C	-0.0385783146686941	0.228300931614951	0.582972070547839	9	-0.347930725989518	0.358866485690082	0.99830021272204	-0.032710797488403	0.744137891555097	0.999971949646454	NA	NA	NA	NA	NA	NA
Maltose	YGR078C	0.046417328587187	0.147116947111254	0.498568429793694	6	-0.0505243751975842	0.924277924305409	0.99830021272204	0.0913304882949478	0.361276982923287	0.999971949646454	NA	NA	NA	NA	NA	NA
Maltose	YGR086C	-0.104441701101182	0.00107814036572986	0.0692728935087781	13	-0.408442400221771	0.16586584753202	0.99830021272204	-0.238798947183242	0.0156444394180733	0.999971949646454	NA	NA	NA	NA	NA	NA
Maltose	YGR097W	0.000313970495812366	0.992179889171535	0.840827082737792	6	-0.309108565316759	0.551104520876025	0.99830021272204	0.101762653799863	0.30880594443188	0.999971949646454	NA	NA	NA	NA	NA	NA
Maltose	YGR108W	-0.0142939498640797	0.655426196132574	0.769027248687375	16	-0.0600397351706607	0.825189009626176	0.99830021272204	-0.0277935814836326	0.781553242933698	0.999971949646454	NA	NA	NA	NA	NA	NA
Maltose	YGR138C	0.0295362781829012	0.356406142093358	0.675621671508753	8	0.122189000517065	0.773165785539886	0.99830021272204	0.13927634305031	0.162684176231781	0.999971949646454	NA	NA	NA	NA	NA	NA
Maltose	YGR161C-D	-0.00433843176653417	0.892269221939766	0.824576447938403	3	-0.191839562579064	0.8771093503476	0.99830021272204	NA	NA	NA	NA	NA	NA	NA	NA	NA
Maltose	YGR180C	-0.0195034080148434	0.542593705436312	0.74031309523951	15	0.0671521265929725	0.812049068396918	0.99830021272204	0.0116927931424385	0.907145360948013	0.999971949646454	NA	NA	NA	NA	NA	NA
Maltose	YGR230W	-0.0383802469293602	0.230700173937402	0.585638859631403	12	-0.496665594057568	0.100474106643104	0.99830021272204	-0.251664105589895	0.010724023570675	0.999971949646454	NA	NA	NA	NA	NA	NA
Maltose	YGR233C	-0.0449454002638682	0.160387563982071	0.508716454776989	7	-0.289615696728201	0.528690869694836	0.99830021272204	-0.00548400280226003	0.956374670503301	0.999971949646454	NA	NA	NA	NA	NA	NA
Maltose	YGR234W	0.0543832619544029	0.0893307127780316	0.426511924131688	12	0.29983531159287	0.343716557411345	0.99830021272204	0.0680980100536609	0.496460161927475	0.999971949646454	NA	NA	NA	NA	NA	NA
Maltose	YGR254W	0.0282921168881926	0.377035634643152	0.685683529235111	7	0.548176260663351	0.202659809276359	0.99830021272204	0.0429344427580279	0.668308858819349	0.999971949646454	NA	NA	NA	NA	NA	NA
Maltose	YGR268C	-0.0836296539665915	0.00891626672395287	0.19831367395782	8	-0.22701981294176	0.588736907568833	0.99830021272204	-0.0549758315176181	0.5831419974872	0.999971949646454	NA	NA	NA	NA	NA	NA
Maltose	YGR279C	-0.409451831577872	8.74796380283579e-41	1.03984049828815e-37	9	-0.973738202174567	9.41958108631946e-06	0.0488499475136527	-0.205110041456152	0.038638037437496	0.999971949646454	NA	NA	NA	NA	NA	NA
Maltose	YGR281W	0.0835811521828586	0.00895608249630946	0.19831367395782	15	0.392565222953419	0.147794555545321	0.99830021272204	-0.0701300894422616	0.483669407614602	0.999971949646454	NA	NA	NA	NA	NA	NA
Maltose	YGR282C	-0.43581569395679	1.47740741684447e-46	2.3415247999512e-43	11	-0.892183093324754	0.000221858966532787	0.191760100073173	-0.169389879362632	0.0887568183200223	0.999971949646454	NA	NA	NA	NA	NA	NA
Maltose	YGR288W	0.0888361946814686	0.00545779898879631	0.151277119978947	8	0.294099514173396	0.479535815059763	0.99830021272204	-0.0140637217576385	0.888428484713986	0.999971949646454	NA	NA	NA	NA	NA	NA
Maltose	YHL049C	-0.0143827312130441	0.653425363955973	0.768063636512182	10	-0.182904137103458	0.613015679871779	0.99830021272204	-0.0289674188218981	0.772572490618667	0.999971949646454	NA	NA	NA	NA	NA	NA
Maltose	YHL047C	-0.00105837676409399	0.973643215642565	0.838288382696009	2	NA	NA	NA	0.0912945753542543	0.361466621060992	0.999971949646454	NA	NA	NA	NA	NA	NA
Maltose	YHL039W	-0.002906751309892	0.927699025327267	0.832166187913452	9	-0.166347907512457	0.668836333441363	0.99830021272204	0.0627126826483691	0.531198268924352	0.999971949646454	NA	NA	NA	NA	NA	NA
Maltose	YHL030W	-0.00878624124003531	0.78386541748062	0.806015550948537	5	0.770397538354622	0.127422172269835	0.99830021272204	0.0441322012515744	0.659622182370149	0.999971949646454	NA	NA	NA	NA	NA	NA
Maltose	YHL028W	-0.0580482400650244	0.0697361806175379	0.400933541285463	20	-0.0513716383073273	0.829697581693736	0.99830021272204	-0.0651918498779913	0.515056898583235	0.999971949646454	NA	NA	NA	NA	NA	NA
Maltose	YHL026C	-0.00787898999782464	0.805711550149809	0.81139576718119	13	-0.165746759740494	0.588397164515884	0.99830021272204	0.106504333091979	0.28668681847993	0.999971949646454	NA	NA	NA	NA	NA	NA
Maltose	YHL024W	-0.0680516001971261	0.0334340734400654	0.315559994365608	12	-0.544442334754372	0.0672203957736725	0.99830021272204	-0.146103372911849	0.142849712568043	0.999971949646454	NA	NA	NA	NA	NA	NA
Maltose	YHL016C	-0.0100779781997255	0.75305620629205	0.795483614076065	12	0.0848951980925289	0.793072898698492	0.99830021272204	0.0532966482830914	0.5947161717559	0.999971949646454	NA	NA	NA	NA	NA	NA
Maltose	YHR008C	-0.0463908199144997	0.147348293111459	0.498911247760639	12	-0.289945127950726	0.360630975092062	0.99830021272204	-0.137871560585628	0.167007816053475	0.999971949646454	NA	NA	NA	NA	NA	NA
Maltose	YHR015W	0.00234525753520061	0.941637442011022	0.834677795595945	7	0.309645521514031	0.499163478979712	0.99830021272204	-0.0184518489207954	0.853955827043009	0.999971949646454	NA	NA	NA	NA	NA	NA
Maltose	YHR022C	-0.00333364142441352	0.917116557982759	0.830311928558178	3	0.998313568112739	0.0369777580377679	0.99830021272204	0.00748137103399401	0.94051072894733	0.999971949646454	NA	NA	NA	NA	NA	NA
Maltose	YHR027C	-0.0107316176621432	0.737611213540658	0.790735383549976	8	0.222879856162376	0.595733589722903	0.99830021272204	-0.00257533608473583	0.979505316686385	0.999971949646454	NA	NA	NA	NA	NA	NA
Maltose	YHR046C	0.0512220692415392	0.10958772386598	0.451910405319518	11	0.415478163603782	0.203797734042203	0.99830021272204	0.178979742063243	0.0718776743934624	0.999971949646454	NA	NA	NA	NA	NA	NA
Maltose	YHR048W	-0.0301230985045493	0.346927443228677	0.673458201230232	9	-0.00824585260882859	0.983202638797893	0.99830021272204	0.0624280924894449	0.533067214251937	0.999971949646454	NA	NA	NA	NA	NA	NA
Maltose	YHR049W	0.032126777972495	0.315783629747917	0.656799975696208	15	0.29722710771694	0.281998507005306	0.99830021272204	0.137279574280752	0.168855087032088	0.999971949646454	NA	NA	NA	NA	NA	NA
Maltose	YHR051W	-0.0496183088121907	0.121168232883276	0.469424823069746	14	-0.389526820451647	0.168603369338296	0.99830021272204	-0.121386643037559	0.224238093241107	0.999971949646454	NA	NA	NA	NA	NA	NA
Maltose	YHR057C	-0.0569510792322509	0.0751930162198124	0.409239195153348	11	-0.268607433430677	0.424490843526493	0.99830021272204	-0.0896686245269784	0.370116748630497	0.999971949646454	NA	NA	NA	NA	NA	NA
Maltose	YHR071W	0.028231314066934	0.378062301079829	0.685683529235111	8	0.476968012938162	0.232064696250049	0.99830021272204	0.0111549668803522	0.911398586921665	0.999971949646454	NA	NA	NA	NA	NA	NA
Maltose	YHR080C	-0.033332663689635	0.297952375862199	0.643060890203127	10	-0.315510637683908	0.374519377093545	0.99830021272204	-0.145431344942886	0.144716953543057	0.999971949646454	NA	NA	NA	NA	NA	NA
Maltose	YHR094C	-0.023845571003043	0.456578467184291	0.720420817982103	14	0.172584393126503	0.555189579949629	0.99830021272204	-0.0494476824937079	0.621628008413221	0.999971949646454	NA	NA	NA	NA	NA	NA
Maltose	YHR110W	-0.0465116869661179	0.14629571433533	0.496493092002775	13	-0.274973869269013	0.363223372365861	0.99830021272204	-0.11937352857938	0.232073960551852	0.999971949646454	NA	NA	NA	NA	NA	NA
Maltose	YHR112C	0.0588630096521793	0.0658974663672525	0.39501172989558	7	0.488783699103903	0.265675759037285	0.99830021272204	0.00853742922603859	0.932132059951689	0.999971949646454	NA	NA	NA	NA	NA	NA
Maltose	YHR131C	-0.00183695969613614	0.954270859645531	0.836330679230925	8	0.0968213342989014	0.819591356343423	0.99830021272204	0.102655749205403	0.304557087090837	0.999971949646454	NA	NA	NA	NA	NA	NA
Maltose	YHR132W-A	-0.0181880567118577	0.570154987651053	0.748300967389521	7	-0.357642886676598	0.430919805912699	0.99830021272204	NA	NA	NA	NA	NA	NA	NA	NA	NA
Maltose	YHR143W	-0.0330957925252555	0.301400866043713	0.644941291554402	13	-0.284512430442189	0.346123146938057	0.99830021272204	-0.0830339788629827	0.406707983173259	0.999971949646454	NA	NA	NA	NA	NA	NA
Maltose	YHR160C	-0.089835048806689	0.00495318397196513	0.149196131946709	11	-0.565436445435649	0.0698577870763932	0.99830021272204	-0.173281066460781	0.0815634671978977	0.999971949646454	NA	NA	NA	NA	NA	NA
Maltose	YHR176W	-0.0152908960132336	0.633103248578014	0.764396292371844	13	-0.133632885181261	0.663393372442342	0.99830021272204	-0.151520820631955	0.128456449926009	0.999971949646454	NA	NA	NA	NA	NA	NA
Maltose	YHR183W	0.00645620606092494	0.840272144791508	0.814850272814565	11	-0.0967686188934053	0.777146502998611	0.99830021272204	-0.128490956734612	0.198078992395567	0.999971949646454	NA	NA	NA	NA	NA	NA
Maltose	YHR184W	0.0215553422037696	0.500965757028997	0.731094054069951	10	0.0937551378960921	0.796703888886469	0.99830021272204	0.062661939448261	0.5315312670332	0.999971949646454	NA	NA	NA	NA	NA	NA
Maltose	YHR190W	-0.0102938063091945	0.747945088456103	0.794114564501305	9	0.224521280065765	0.561389930057788	0.99830021272204	-0.0510499578680842	0.610361529575442	0.999971949646454	NA	NA	NA	NA	NA	NA
Maltose	YHR209W	-0.0204284236163029	0.523616679623913	0.733194158349141	7	0.283885049318035	0.537244580425592	0.99830021272204	0.0265990371886245	0.790721960288209	0.999971949646454	NA	NA	NA	NA	NA	NA
Maltose	YHR218W	-0.00765097644949124	0.811226620309901	0.812022990877233	5	-0.574989553234228	0.310524703090325	0.99830021272204	-0.016772779973152	0.867117646937263	0.999971949646454	NA	NA	NA	NA	NA	NA
Maltose	YHR218W-A	-0.0184124211326345	0.56540695479336	0.747585676311823	3	-0.11357244898708	0.927541189531167	0.99830021272204	NA	NA	NA	NA	NA	NA	NA	NA	NA
Maltose	YHR219W	-0.023878185483876	0.455962717462091	0.720420817982103	7	-0.480355318440646	0.275253111453507	0.99830021272204	-0.0843734197539308	0.399154368479303	0.999971949646454	NA	NA	NA	NA	NA	NA
Maltose	YIL165C	0.0589627601050321	0.0654396824014224	0.394852331840007	21	0.435759715528905	0.0483145237226465	0.99830021272204	0.167673020367468	0.0920866637716006	0.999971949646454	NA	NA	NA	NA	NA	NA
Maltose	YIL164C	0.0354121613851632	0.268809748452557	0.619622943550708	21	0.313228186820556	0.166792364923538	0.99830021272204	0.158339311204059	0.111951049085255	0.999971949646454	NA	NA	NA	NA	NA	NA
Maltose	YIL140W	-0.0433198655394633	0.17607137480766	0.520621923773833	11	-0.293121337739179	0.381686671475418	0.99830021272204	0.00563505571775765	0.955174271401902	0.999971949646454	NA	NA	NA	NA	NA	NA
Maltose	YIL120W	-0.00676424069319294	0.832761163504986	0.814154034775549	8	0.0640368987989187	0.880258658029148	0.99830021272204	-0.0446265244542703	0.656050183929594	0.999971949646454	NA	NA	NA	NA	NA	NA
Maltose	YIL099W	-0.0138142816190264	0.666278753799052	0.772400216525118	9	-0.116709986181745	0.764922666586059	0.99830021272204	-0.0961495416307921	0.336389081777176	0.999971949646454	NA	NA	NA	NA	NA	NA
Maltose	YIL094C	0.0485087572697956	0.129724505983258	0.481726411942004	14	0.393672660258984	0.163721051091912	0.99830021272204	0.106209199441369	0.288032003756978	0.999971949646454	NA	NA	NA	NA	NA	NA
Maltose	YIL075C	-0.00964766247556307	0.763278810606912	0.798840750456199	6	0.0499644687747461	0.925115663690449	0.99830021272204	-0.00490342827887803	0.960989308959263	0.999971949646454	NA	NA	NA	NA	NA	NA
Maltose	YIL056W	-0.0444509179614652	0.165042710714996	0.510936104349617	7	0.0502950691397673	0.914724390636928	0.99830021272204	0.0358060707555114	0.720881195798936	0.999971949646454	NA	NA	NA	NA	NA	NA
Maltose	YIL055C	-0.0950983430019587	0.00292578939164812	0.116852354028557	12	-0.334600582326119	0.287748374633101	0.99830021272204	-0.188650371072302	0.0575800852980913	0.999971949646454	NA	NA	NA	NA	NA	NA
Maltose	YIL051C	0.0531688082741649	0.0967245375641656	0.436222331142497	11	-0.00256671997026784	0.994024184232033	0.99830021272204	0.0320036878014231	0.749484128940858	0.999971949646454	NA	NA	NA	NA	NA	NA
Maltose	YIL047C-A	0.0465541919773624	0.145926925062717	0.495949501916967	4	-0.0111365795578937	0.988863420442106	0.99830021272204	NA	NA	NA	NA	NA	NA	NA	NA	NA
Maltose	YIL047C	-0.00399553101318684	0.900738154998215	0.826936935678169	9	-0.259466473427251	0.500182729769727	0.99830021272204	0.107071982536549	0.284111301319641	0.999971949646454	NA	NA	NA	NA	NA	NA
Maltose	YIL046W	-0.0526761933810682	0.0998596462977837	0.438439835590034	11	0.0600487745447046	0.860780427703212	0.99830021272204	-0.0302439661732699	0.762839905490686	0.999971949646454	NA	NA	NA	NA	NA	NA
Maltose	YIL026C	-0.0206828460240026	0.518457364914782	0.732762641858289	7	-0.240481373999013	0.603447942447565	0.99830021272204	-0.039364055250562	0.694459773518714	0.999971949646454	NA	NA	NA	NA	NA	NA
Maltose	YIL011W	-0.020636613580389	0.519392937096051	0.732762641858289	9	-0.182087670691754	0.639150940937903	0.99830021272204	0.0862032120171235	0.388970970763276	0.999971949646454	NA	NA	NA	NA	NA	NA
Maltose	YIL010W	0.010444407195845	0.74438517024109	0.793031735670203	14	0.291782465462279	0.311436771280983	0.99830021272204	0.0509202223157302	0.611270444560485	0.999971949646454	NA	NA	NA	NA	NA	NA
Maltose	YIL009C-A	0.0147439396788375	0.645310692908221	0.767721505953605	14	-0.0412838894962981	0.888560028749646	0.99830021272204	NA	NA	NA	NA	NA	NA	NA	NA	NA
Maltose	YIL009W	0.0339146080044014	0.2895922904621	0.635877058204169	9	0.0545150652996968	0.889217494875629	0.99830021272204	0.113108867957943	0.257675865366074	0.999971949646454	NA	NA	NA	NA	NA	NA
Maltose	YIR035C	0.0526608688331648	0.0999584577266979	0.438439835590034	16	0.215486095617823	0.422837240356922	0.99830021272204	0.137683816732356	0.167592036765628	0.999971949646454	NA	NA	NA	NA	NA	NA
Maltose	YIR037W	-0.037481845795074	0.24180725226737	0.596796533309908	12	-0.0778377467237401	0.809985183314328	0.99830021272204	-0.0893373627376722	0.371894480253888	0.999971949646454	NA	NA	NA	NA	NA	NA
Maltose	YIR038C	-0.0954908255540743	0.00281025177265665	0.115493157229479	12	-0.460907411586121	0.131544646754499	0.99830021272204	-0.136008645210815	0.172871901837815	0.999971949646454	NA	NA	NA	NA	NA	NA
Maltose	YIR039C	-0.0304436855806248	0.341817423964244	0.670357861313408	10	-0.113488009614959	0.754917753652418	0.99830021272204	-0.0310162521502452	0.756969652990853	0.999971949646454	NA	NA	NA	NA	NA	NA
Maltose	YJL212C	-0.0297464573142544	0.35299262344847	0.675149470404904	14	-0.21084398229485	0.469342035234631	0.99830021272204	-0.087356634596832	0.382632595241196	0.999971949646454	NA	NA	NA	NA	NA	NA
Maltose	YJL210W	-0.0415897462341772	0.193989073467163	0.546417460024253	15	-0.242453449077089	0.38394429196937	0.99830021272204	-0.172777980768833	0.0824663797050064	0.999971949646454	NA	NA	NA	NA	NA	NA
Maltose	YJL197W	-0.00409405189193964	0.898303696304007	0.825498909773378	4	-0.974576252482492	0.0254237475175081	0.99830021272204	0.0499889115093168	0.61781237530474	0.999971949646454	NA	NA	NA	NA	NA	NA
Maltose	YJL194W	-0.00436287312111579	0.891666027944825	0.824554152732738	7	-0.458466619200124	0.300832914436957	0.99830021272204	-0.0974478902381578	0.329874179785415	0.999971949646454	NA	NA	NA	NA	NA	NA
Maltose	YJL185C	-0.0857199707914124	0.00734343938998605	0.178743624075928	10	-0.381243973075985	0.27703885948921	0.99830021272204	-0.115022897916355	0.249657098619984	0.999971949646454	NA	NA	NA	NA	NA	NA
Maltose	YJL171C	-0.0295693664821051	0.355867381735843	0.675621671508753	11	-0.401046003254879	0.221547739554938	0.99830021272204	-0.0197256479989015	0.843997258586574	0.999971949646454	NA	NA	NA	NA	NA	NA
Maltose	YJL153C	0.0501542889050473	0.117196130356095	0.462342160447465	4	-0.162574401729753	0.837425598270247	0.99830021272204	0.0826633724194439	0.408812715255073	0.999971949646454	NA	NA	NA	NA	NA	NA
Maltose	YJL134W	0.022065049103972	0.490893646739596	0.730717920632023	7	0.123338192193242	0.792203558953884	0.99830021272204	0.00275915004998266	0.978042865450584	0.999971949646454	NA	NA	NA	NA	NA	NA
Maltose	YJL133C-A	0.0154624221780643	0.629295233285041	0.763834847615849	11	-0.437945480724056	0.177911762918247	0.99830021272204	NA	NA	NA	NA	NA	NA	NA	NA	NA
Maltose	YJL124C	0.0192770886503893	0.547288301093655	0.741798957290331	6	-0.191105060894249	0.716832096411258	0.99830021272204	-0.00261679196716509	0.979175481424373	0.999971949646454	NA	NA	NA	NA	NA	NA
Maltose	YJL108C	-0.0767060044457957	0.0164819863455337	0.258836641653163	9	0.0457115401544711	0.907039216178913	0.99830021272204	-0.0304197051064121	0.761502894919816	0.999971949646454	NA	NA	NA	NA	NA	NA
Maltose	YJL107C	-0.0717733320740981	0.0248684017670699	0.294131517591564	8	0.137456769652303	0.745496602751106	0.99830021272204	0.0181325041875155	0.856456127635566	0.999971949646454	NA	NA	NA	NA	NA	NA
Maltose	YJL088W	-0.0190032548925087	0.552995194793622	0.742668697482837	11	0.157663696571522	0.643374629979011	0.99830021272204	-0.00815319861647192	0.935179701822492	0.999971949646454	NA	NA	NA	NA	NA	NA
Maltose	YJL078C	-0.0376991224496115	0.239087187868339	0.593618281470347	11	-0.229070048499514	0.498065288558295	0.99830021272204	-0.139040607290392	0.163403857554887	0.999971949646454	NA	NA	NA	NA	NA	NA
Maltose	YJL051W	-0.0522323029450445	0.102753480924754	0.444209310216444	8	-0.312790526255315	0.450648436990976	0.99830021272204	-0.115895691332374	0.246058178889533	0.999971949646454	NA	NA	NA	NA	NA	NA
Maltose	YJL026W	-0.0603630502928323	0.0592851911519149	0.382785149567138	17	-0.238954438037234	0.355658391373699	0.99830021272204	-0.102743427226851	0.304142033689108	0.999971949646454	NA	NA	NA	NA	NA	NA
Maltose	YJL016W	-0.0359118512546992	0.262108514852583	0.61629180988464	14	-0.155403002909228	0.595769362527156	0.99830021272204	-0.00646353251668826	0.948592319084924	0.999971949646454	NA	NA	NA	NA	NA	NA
Maltose	YJR048W	-0.0211485978244415	0.509081029165123	0.732191777689302	14	-0.00278554677851827	0.992459535336747	0.99830021272204	-0.0801797507756483	0.423081537399307	0.999971949646454	NA	NA	NA	NA	NA	NA
Maltose	YJR049C	-0.0377317428855252	0.238680683980566	0.59322855202087	8	-0.472095377609589	0.237549556013323	0.99830021272204	0.0623016402776452	0.53389869419145	0.999971949646454	NA	NA	NA	NA	NA	NA
Maltose	YJR078W	0.029142212089557	0.362861935925614	0.681123657929167	9	0.028218208175023	0.942552469644349	0.99830021272204	0.0428264299419866	0.66909439210823	0.999971949646454	NA	NA	NA	NA	NA	NA
Maltose	YJR080C	-0.0919250470428771	0.00403115499450873	0.138993023903024	14	-0.461703224833074	0.0965262029506476	0.99830021272204	-0.125783595283053	0.207775680901763	0.999971949646454	NA	NA	NA	NA	NA	NA
Maltose	YJR094C	-0.000597240389231118	0.985125065543255	0.839716334209141	6	0.201742429588671	0.701491814855637	0.99830021272204	0.0793404392058224	0.427967672664349	0.999971949646454	NA	NA	NA	NA	NA	NA
Maltose	YJR109C	0.0044125053287442	0.890441335842944	0.82416750723947	9	-0.080245510411093	0.837399873757105	0.99830021272204	0.0159208492494723	0.873809865073552	0.999971949646454	NA	NA	NA	NA	NA	NA
Maltose	YJR144W	-0.0804280844310541	0.0119100880254612	0.224716091329508	12	-0.572389797348084	0.0517852081395217	0.99830021272204	-0.229244911973653	0.0204666171875389	0.999971949646454	NA	NA	NA	NA	NA	NA
Maltose	YJR152W	-0.021553372272203	0.501004895037052	0.731094054069951	17	0.0182085191823651	0.94470122757997	0.99830021272204	0.0261442964361885	0.794219904979861	0.999971949646454	NA	NA	NA	NA	NA	NA
Maltose	YKL198C	-0.0566108657335721	0.0769541377171695	0.413436149484058	5	-0.117404510814147	0.850860057867646	0.99830021272204	-0.0406256974547823	0.685176076891456	0.999971949646454	NA	NA	NA	NA	NA	NA
Maltose	YKL183W	-0.0295849233119396	0.355614254918576	0.675621671508753	9	0.0379401026314916	0.922801711347129	0.99830021272204	0.0138844979290186	0.889841328287422	0.999971949646454	NA	NA	NA	NA	NA	NA
Maltose	YKL171W	-0.039511761016401	0.217232757534273	0.57597286230897	7	0.688360754700399	0.0872857178123861	0.99830021272204	-0.0242529442718975	0.808811543000097	0.999971949646454	NA	NA	NA	NA	NA	NA
Maltose	YKL162C-A	-0.0584623883693993	0.0677626543598557	0.398748250421647	4	-0.787817901446451	0.212182098553548	0.99830021272204	NA	NA	NA	NA	NA	NA	NA	NA	NA
Maltose	YKL109W	-0.0610977331624179	0.0562529718341131	0.378189290399782	8	-0.532006642588116	0.174724091966062	0.99830021272204	-0.0905773129595852	0.36526698642336	0.999971949646454	NA	NA	NA	NA	NA	NA
Maltose	YKL096W	-0.115464511170314	0.000298548588049273	0.0337975697416955	14	-0.616652288652695	0.0188337998296293	0.99830021272204	-0.0671828393837472	0.50227810403284	0.999971949646454	NA	NA	NA	NA	NA	NA
Maltose	YKL095W	-0.0722541940327442	0.0239138475529476	0.291297692991838	5	-0.270231743376318	0.660164995750322	0.99830021272204	0.102731087484127	0.304200425629051	0.999971949646454	NA	NA	NA	NA	NA	NA
Maltose	YKL085W	-0.0714020524714605	0.0256277984525379	0.294161191020993	14	-0.361916423106007	0.203530327468529	0.99830021272204	-0.0814770662714736	0.41559272898436	0.999971949646454	NA	NA	NA	NA	NA	NA
Maltose	YKL067W	-0.0411677609990039	0.198555317479679	0.551896508391014	12	0.0131611503819853	0.967618710647816	0.99830021272204	-0.01472760557804	0.883198081717679	0.999971949646454	NA	NA	NA	NA	NA	NA
Maltose	YKL058W	-0.0102429795302771	0.749147753238535	0.794206972073041	6	-0.554282720444479	0.253721874909022	0.99830021272204	-0.00688478546427956	0.945246911496345	0.999971949646454	NA	NA	NA	NA	NA	NA
Maltose	YKL046C	-0.0355429631158896	0.267044350738783	0.618525032879802	7	-0.0109483728114224	0.981414578982821	0.99830021272204	0.0206777901919888	0.836569323636795	0.999971949646454	NA	NA	NA	NA	NA	NA
Maltose	YKL045W	-0.0410524414861029	0.199816717789049	0.553809866264951	6	-0.280306460394038	0.590552388611222	0.99830021272204	-0.063631763726714	0.525184968643993	0.999971949646454	NA	NA	NA	NA	NA	NA
Maltose	YKL029C	0.0171353196196334	0.592682853158888	0.75631750114098	10	0.0528130049507961	0.884793246268217	0.99830021272204	0.10531570952381	0.292129951124933	0.999971949646454	NA	NA	NA	NA	NA	NA
Maltose	YKL016C	-0.0396369962481751	0.215777635684254	0.574565415083392	13	-0.366658163352287	0.217842405839256	0.99830021272204	-0.0878858325623394	0.379745494799617	0.999971949646454	NA	NA	NA	NA	NA	NA
Maltose	YKR009C	-0.0628729337882662	0.0494550639375129	0.366265051875804	5	-0.245797658798045	0.690221211524457	0.99830021272204	-0.0771606502775159	0.440807569616811	0.999971949646454	NA	NA	NA	NA	NA	NA
Maltose	YKR013W	-0.0698662681183254	0.0289855461891716	0.301567843269892	16	-0.444957524563999	0.0841654303826326	0.99830021272204	-0.0828025673296316	0.408021457824793	0.999971949646454	NA	NA	NA	NA	NA	NA
Maltose	YKR035C	-0.023926624982387	0.455049058417487	0.720420817982103	2	NA	NA	NA	-0.00826774728927314	0.934271024310786	0.999971949646454	NA	NA	NA	NA	NA	NA
Maltose	YKR041W	-0.0223352439080013	0.485598829744688	0.728941312963732	6	-0.217771688295778	0.678506325167514	0.99830021272204	0.0265513256270682	0.791088772313316	0.999971949646454	NA	NA	NA	NA	NA	NA
Maltose	YKR042W	-0.0481506435059794	0.132583862609101	0.484171726309391	17	-0.39230649155427	0.119346255683269	0.99830021272204	0.0398135266425665	0.691147107132852	0.999971949646454	NA	NA	NA	NA	NA	NA
Maltose	YKR046C	-0.0258360940375265	0.419862626041816	0.705408232699586	12	-0.0987368945020561	0.760145566322484	0.99830021272204	-0.117818370754529	0.238256919371478	0.999971949646454	NA	NA	NA	NA	NA	NA
Maltose	YKR065C	0.0359402217418409	0.261731532278238	0.615818637792061	11	0.138974756382075	0.683623598207937	0.99830021272204	-0.0379930832291959	0.704599355285592	0.999971949646454	NA	NA	NA	NA	NA	NA
Maltose	YKR093W	0.0185775729005194	0.561924154118384	0.745676804812015	17	0.194393743664725	0.454682076545337	0.99830021272204	0.152230474443942	0.126656363248994	0.999971949646454	NA	NA	NA	NA	NA	NA
Maltose	YLL062C	0.0654837776848128	0.0407167542604017	0.339044563024948	10	0.673344553614507	0.03282019468646	0.99830021272204	-0.0265702637397249	0.790943168445409	0.999971949646454	NA	NA	NA	NA	NA	NA
Maltose	YLL061W	0.0829090152040369	0.00952440200243619	0.201872791338305	14	0.557822168144551	0.0381917238866177	0.99830021272204	0.0700809043850427	0.483976904709434	0.999971949646454	NA	NA	NA	NA	NA	NA
Maltose	YLL055W	0.0427080289620975	0.182261387928992	0.530349742879856	17	0.315052527465112	0.218053956896194	0.99830021272204	-0.0576086802945513	0.565205782073819	0.999971949646454	NA	NA	NA	NA	NA	NA
Maltose	YLL033W	-0.0314779896629522	0.325660847570372	0.66190839937117	4	0.47144649642976	0.52855350357024	0.99830021272204	-0.0629423156037153	0.529692625435807	0.999971949646454	NA	NA	NA	NA	NA	NA
Maltose	YLL028W	-0.117782966898803	0.000224537282557357	0.0280947134840106	10	-0.617638171656978	0.0570690207387971	0.99830021272204	-0.223248490625879	0.0241046378544806	0.999971949646454	NA	NA	NA	NA	NA	NA
Maltose	YLR004C	0.0864066392916773	0.00688387537582138	0.175029452592656	5	0.722293252798908	0.168166445532862	0.99830021272204	0.0545851201947167	0.585825819332028	0.999971949646454	NA	NA	NA	NA	NA	NA
Maltose	YLR038C	-0.0492042629482569	0.124308073480229	0.474359419502989	12	-0.296748377216751	0.348949461402555	0.99830021272204	-0.136550893797931	0.171149584536816	0.999971949646454	NA	NA	NA	NA	NA	NA
Maltose	YLR042C	-0.0106222002916	0.740189493558054	0.792117163534121	16	-0.120744819715942	0.656003997360713	0.99830021272204	-0.0482399846320741	0.630178298278099	0.999971949646454	NA	NA	NA	NA	NA	NA
Maltose	YLR065C	-0.0187060273442007	0.559222421428791	0.74477763153362	7	-0.158506549103633	0.734278487911632	0.99830021272204	-0.0219279758717279	0.826838117163227	0.999971949646454	NA	NA	NA	NA	NA	NA
Maltose	YLR089C	0.0461429729789565	0.149524751836574	0.499881541875261	11	0.0372474483141735	0.913420357611185	0.99830021272204	0.0103877444930766	0.917470218827628	0.999971949646454	NA	NA	NA	NA	NA	NA
Maltose	YLR090W	-0.056837002429996	0.0757798387594059	0.410841045008924	8	-0.550508940002939	0.157381703904049	0.99830021272204	-0.0119350330622565	0.905230533391122	0.999971949646454	NA	NA	NA	NA	NA	NA
Maltose	YLR112W	-0.0238066277973212	0.457314311861616	0.720472718629668	9	-0.157746190882939	0.685231554661597	0.99830021272204	-0.132234230458613	0.185215287121423	0.999971949646454	NA	NA	NA	NA	NA	NA
Maltose	YLR121C	-0.015083096121782	0.637729598621642	0.765546925762213	11	-0.22181785808723	0.512132180899017	0.99830021272204	0.0566095715858696	0.57198137548405	0.999971949646454	NA	NA	NA	NA	NA	NA
Maltose	YLR134W	-0.00717240318827952	0.822832252323869	0.813100202364241	10	0.14274586652889	0.694028665117693	0.99830021272204	-0.0845561521951435	0.398130356934921	0.999971949646454	NA	NA	NA	NA	NA	NA
Maltose	YLR212C	-0.0111121376695685	0.728667843562013	0.78909581395998	7	0.0435129500861844	0.926200033548557	0.99830021272204	0.0114995432778469	0.908673319877017	0.999971949646454	NA	NA	NA	NA	NA	NA
Maltose	YLR237W	0.0491004297383274	0.125105328114087	0.474359419502989	11	0.368155284351907	0.265275744702353	0.99830021272204	-0.0248064384530415	0.804534353620004	0.999971949646454	NA	NA	NA	NA	NA	NA
Maltose	YLR297W	-0.0228159267579519	0.476256017564675	0.725768491098538	10	-0.1040808289687	0.774773578958564	0.99830021272204	0.0466577077242783	0.641454652846261	0.999971949646454	NA	NA	NA	NA	NA	NA
Maltose	YLR316C	-0.0199321651019181	0.533755198804407	0.735743372493849	7	-0.0283383747303811	0.951910595730267	0.99830021272204	0.0399669630400888	0.690017587878158	0.999971949646454	NA	NA	NA	NA	NA	NA
Maltose	YLR326W	-0.0194025324157337	0.544683714232557	0.741798957290331	6	0.571803460288619	0.235773009732585	0.99830021272204	-0.0605411474536376	0.545541321293899	0.999971949646454	NA	NA	NA	NA	NA	NA
Maltose	YLR328W	0.00502641302293591	0.875315424632402	0.822516468706195	13	-0.159233057236115	0.603335709161139	0.99830021272204	0.0792923542611373	0.428248580243267	0.999971949646454	NA	NA	NA	NA	NA	NA
Maltose	YLR348C	0.0546850431143846	0.0875657477423962	0.425144849164061	11	0.58840761316522	0.0568811545481451	0.99830021272204	0.100030140206785	0.317157822735544	0.999971949646454	NA	NA	NA	NA	NA	NA
Maltose	YLR353W	-0.0650431413988251	0.0420926102540649	0.344277594393411	9	-0.253181761992461	0.510985270461381	0.99830021272204	-0.062553780167175	0.532241401145021	0.999971949646454	NA	NA	NA	NA	NA	NA
Maltose	YLR354C	-0.0551972210450076	0.0846346595308878	0.419599431084534	13	-0.256237405027579	0.398094272311047	0.99830021272204	-0.0916983243010082	0.359338165705472	0.999971949646454	NA	NA	NA	NA	NA	NA
Maltose	YLR359W	0.0342739334897573	0.284509811790936	0.631830116267786	10	0.250222956207326	0.485640228219275	0.99830021272204	0.150160315319222	0.131962146805944	0.999971949646454	NA	NA	NA	NA	NA	NA
Maltose	YLR383W	-0.0201154079494168	0.530000061336463	0.735111880983576	10	-0.0785408198408461	0.829247865207899	0.99830021272204	0.0233695119878244	0.815649988901048	0.999971949646454	NA	NA	NA	NA	NA	NA
Maltose	YLR395C	-0.0442987344413435	0.166495637328322	0.511554746897163	13	-0.394323958739092	0.18243330230945	0.99830021272204	-0.120536409533907	0.227524520715558	0.999971949646454	NA	NA	NA	NA	NA	NA
Maltose	YLR399C	-0.0222498221064434	0.487269437036027	0.729471652894049	10	-0.210140116448311	0.560085336224903	0.99830021272204	-0.01621336963944	0.871510986437684	0.999971949646454	NA	NA	NA	NA	NA	NA
Maltose	YLR407W	-0.0308662039760466	0.33515651082854	0.667788010342689	12	-0.144063355328557	0.655098335735841	0.99830021272204	0.00406198342788431	0.967679694116294	0.999971949646454	NA	NA	NA	NA	NA	NA
Maltose	YLR410W-A	-0.00684591666046814	0.830772136973335	0.814154034775549	6	-0.326784684204011	0.527271352674886	0.99830021272204	NA	NA	NA	NA	NA	NA	NA	NA	NA
Maltose	YLR417W	-0.00154535635564112	0.961523860630388	0.837618529893647	8	0.190919073818609	0.650630387706499	0.99830021272204	0.0100146858857715	0.920424259733655	0.999971949646454	NA	NA	NA	NA	NA	NA
Maltose	YLR438W	0.0420514570024671	0.189081669321704	0.541486074446513	9	0.36596380051353	0.332738566047915	0.99830021272204	-0.0259080947058258	0.796038424088585	0.999971949646454	NA	NA	NA	NA	NA	NA
Maltose	YLR446W	-0.0105513631774379	0.741860236890515	0.792594125750311	5	0.648207266644476	0.236811171588533	0.99830021272204	-0.0574325237708406	0.566397648136208	0.999971949646454	NA	NA	NA	NA	NA	NA
Maltose	YLR447C	-0.00712002976908899	0.824104734379113	0.813100202364241	10	0.327315247306494	0.355901807783694	0.99830021272204	0.0207223216670848	0.836222266510379	0.999971949646454	NA	NA	NA	NA	NA	NA
Maltose	YML132W	-0.0318499430010318	0.319973914566821	0.657247299054844	8	-0.835531781518699	0.00979528505111334	0.99830021272204	-0.217095165708734	0.0283981671664623	0.999971949646454	NA	NA	NA	NA	NA	NA
Maltose	YML109W	-0.000555456856845619	0.986165622721752	0.840302009130465	6	0.621338079562355	0.187930083654939	0.99830021272204	0.105070407176967	0.293261734248346	0.999971949646454	NA	NA	NA	NA	NA	NA
Maltose	YML081C-A	-0.0479002807276429	0.134611656275067	0.484611255503519	12	-0.457827564125329	0.134481607543546	0.99830021272204	NA	NA	NA	NA	NA	NA	NA	NA	NA
Maltose	YML076C	-0.0513504456785869	0.108699857085406	0.451485870074605	7	-0.347411003721452	0.445154570461834	0.99830021272204	-0.0230931697337256	0.817791959299538	0.999971949646454	NA	NA	NA	NA	NA	NA
Maltose	YML058W	0.0582874089120834	0.0685908090821066	0.399893796317922	7	0.322934332722521	0.479903277639088	0.99830021272204	0.313893545099316	0.00131491317962073	0.37606516937153	NA	NA	NA	NA	NA	NA
Maltose	YML053C	-0.0276394879717974	0.388144977852468	0.690968026450032	3	0.995313290689396	0.0616593430457345	0.99830021272204	0.00601251185145069	0.952175117103682	0.999971949646454	NA	NA	NA	NA	NA	NA
Maltose	YML027W	0.0101770249760888	0.750709280016568	0.794962557419635	7	-0.738198995985032	0.0581549914255202	0.99830021272204	0.0295179939900526	0.768370403755798	0.999971949646454	NA	NA	NA	NA	NA	NA
Maltose	YML006C	0.0231536861707389	0.469750434280111	0.724360695636402	8	0.256459083802932	0.539807737578417	0.99830021272204	0.112654087710079	0.259606737568089	0.999971949646454	NA	NA	NA	NA	NA	NA
Maltose	YMR008C	-0.0233627137536599	0.465749048782286	0.724274680703456	13	0.174658184621941	0.568201166596103	0.99830021272204	0.0320740997683877	0.748951229297634	0.999971949646454	NA	NA	NA	NA	NA	NA
Maltose	YMR009W	0.00647511847710967	0.839810566746467	0.814850272814565	14	0.180146969284622	0.537709677918421	0.99830021272204	-0.0435026944586294	0.664182101678828	0.999971949646454	NA	NA	NA	NA	NA	NA
Maltose	YMR015C	-0.049269007237023	0.123812958996748	0.474359419502989	10	-0.0365458298113274	0.920162684775729	0.99830021272204	-0.0851208297364432	0.394975835829776	0.999971949646454	NA	NA	NA	NA	NA	NA
Maltose	YMR016C	-0.0135134148829674	0.673121859808841	0.773101180276756	8	-0.285611222243761	0.49288923718973	0.99830021272204	0.0576156619108708	0.565158569286472	0.999971949646454	NA	NA	NA	NA	NA	NA
Maltose	YMR041C	0.0381922517645848	0.232993904878208	0.587741947884704	11	0.219963833004649	0.515755447739323	0.99830021272204	0.0869671431443711	0.384765951462555	0.999971949646454	NA	NA	NA	NA	NA	NA
Maltose	YMR068W	0.00648729519179182	0.839513409902501	0.814850272814565	6	0.473643228375877	0.342663222881686	0.99830021272204	0.0872811513095122	0.383045480037366	0.999971949646454	NA	NA	NA	NA	NA	NA
Maltose	YMR088C	0.0279442621896074	0.382932403376723	0.687321455181567	16	0.195263711003245	0.468624261715163	0.99830021272204	0.084855697618606	0.396455115166624	0.999971949646454	NA	NA	NA	NA	NA	NA
Maltose	YMR096W	-0.00177984477357092	0.955691190687546	0.836676405103267	5	0.1516087941597	0.807707748276252	0.99830021272204	-0.00456668982803353	0.963666440575816	0.999971949646454	NA	NA	NA	NA	NA	NA
Maltose	YMR102C	-0.0398759158403347	0.213021070128015	0.570834938577676	5	0.0877787339335636	0.888380335860479	0.99830021272204	0.00944972859075179	0.92489988496681	0.999971949646454	NA	NA	NA	NA	NA	NA
Maltose	YMR106C	-0.0224867837495085	0.482642773420119	0.727977531684198	9	0.562969046611178	0.114515626703718	0.99830021272204	0.00734527654947264	0.94159098146485	0.999971949646454	NA	NA	NA	NA	NA	NA
Maltose	YMR121C	-0.038286127009641	0.231846521146234	0.586981937573692	8	-0.293689765536865	0.480177106764801	0.99830021272204	-0.0210089016631471	0.833989552393883	0.999971949646454	NA	NA	NA	NA	NA	NA
Maltose	YMR132C	0.00525458138574507	0.869704914573743	0.821934762365452	10	-0.329510492908941	0.352491942723711	0.99830021272204	-0.000819330665101354	0.993479081219099	0.999971949646454	NA	NA	NA	NA	NA	NA
Maltose	YMR135C	-0.0542337230571037	0.090215829826691	0.426752608451494	10	-0.48651516110749	0.153894352484131	0.99830021272204	-0.15137094023461	0.128839124829341	0.999971949646454	NA	NA	NA	NA	NA	NA
Maltose	YMR145C	-0.0358451930007438	0.262995732581563	0.61629180988464	15	-0.167393949204858	0.550973069553605	0.99830021272204	-0.101514622378283	0.309992756754737	0.999971949646454	NA	NA	NA	NA	NA	NA
Maltose	YMR147W	-0.0883007949442811	0.00574694327940249	0.15703895774601	6	-0.746595991954059	0.0881843962381913	0.99830021272204	-0.111468019892673	0.264688794311696	0.999971949646454	NA	NA	NA	NA	NA	NA
Maltose	YMR182C	-0.0803176859282855	0.0120275814825836	0.226035955770252	13	-0.0584881647497231	0.849470599914664	0.99830021272204	-0.0807597467721806	0.419723912702046	0.999971949646454	NA	NA	NA	NA	NA	NA
Maltose	YMR195W	-0.0407024150546166	0.203681183669012	0.558329807064612	10	-0.335266313458092	0.343630235031865	0.99830021272204	-0.0605110548302763	0.545741405279046	0.999971949646454	NA	NA	NA	NA	NA	NA
Maltose	YMR226C	0.00970719670256951	0.761862007770714	0.798208992713237	9	0.366708853768949	0.331679901303224	0.99830021272204	0.047561851293949	0.635000937750273	0.999971949646454	NA	NA	NA	NA	NA	NA
Maltose	YMR238W	-0.0594036862499765	0.0634474023767971	0.391911537022311	12	-0.309252239147594	0.328015888165048	0.99830021272204	0.00652862757978326	0.948075302642243	0.999971949646454	NA	NA	NA	NA	NA	NA
Maltose	YMR241W	-0.00292174314556306	0.927327155098789	0.832165608928015	12	0.289910403419287	0.360691121357441	0.99830021272204	0.0948819004235868	0.342827994919501	0.999971949646454	NA	NA	NA	NA	NA	NA
Maltose	YMR272C	-0.0924094702980768	0.00384100277533572	0.136288610659199	13	-0.39956444445409	0.17616619359681	0.99830021272204	-0.210171065060084	0.0339887432423379	0.999971949646454	NA	NA	NA	NA	NA	NA
Maltose	YMR285C	-0.0350046746614996	0.274360703599272	0.624395936328886	5	-0.490936652539295	0.401025939836093	0.99830021272204	-0.0322233130683566	0.747822327126162	0.999971949646454	NA	NA	NA	NA	NA	NA
Maltose	YMR305C	-0.0331284668595094	0.300923605172654	0.644209966331722	12	-0.440816180765677	0.15146866214208	0.99830021272204	0.0415099638781357	0.678696969927666	0.999971949646454	NA	NA	NA	NA	NA	NA
Maltose	YMR307W	-0.0279900963155759	0.382152220284464	0.687218240198153	10	-0.22209549692274	0.537429624229416	0.99830021272204	-0.0370300827192447	0.711752784027586	0.999971949646454	NA	NA	NA	NA	NA	NA
Maltose	YMR319C	0.0340889487452057	0.287118753004884	0.634476289261087	16	0.386200373917401	0.139533311870356	0.99830021272204	0.179384413624625	0.0712267733048125	0.999971949646454	NA	NA	NA	NA	NA	NA
Maltose	YNL315C	-0.0542307155748859	0.0902337030629882	0.426752608451494	8	-0.351621102688038	0.393036723734888	0.99830021272204	-0.0421516031131221	0.674010182811157	0.999971949646454	NA	NA	NA	NA	NA	NA
Maltose	YNL312W	0.0174636432913833	0.58561331699509	0.75456953807026	8	-0.272526761398429	0.513749572615881	0.99830021272204	0.00288295962728699	0.977057858717168	0.999971949646454	NA	NA	NA	NA	NA	NA
Maltose	YNL300W	0.00863132398894951	0.787584239419978	0.807679413119083	9	-0.510963338384117	0.159789510662356	0.99830021272204	-0.0500197340375402	0.617595382320743	0.999971949646454	NA	NA	NA	NA	NA	NA
Maltose	YNL289W	-0.0162539905752025	0.611850268493487	0.760035527738702	16	-0.296232264522776	0.265257783731798	0.99830021272204	-0.0351294618386491	0.725944155988413	0.999971949646454	NA	NA	NA	NA	NA	NA
Maltose	YNL285W	-0.0568069390335481	0.0759351075722322	0.411124406023951	8	-0.852125773918094	0.00721380736137849	0.99830021272204	-0.146713351425529	0.141170695990259	0.999971949646454	NA	NA	NA	NA	NA	NA
Maltose	YNL280C	-0.0297071948958382	0.35362871107209	0.675149470404904	11	0.198240247218415	0.559001580375853	0.99830021272204	-0.0509120684793532	0.611327589288342	0.999971949646454	NA	NA	NA	NA	NA	NA
Maltose	YNL273W	-0.0240486753982603	0.452751531294624	0.719367268866847	7	-0.288903093606178	0.529752012166506	0.99830021272204	-0.057698932704844	0.564595599228146	0.999971949646454	NA	NA	NA	NA	NA	NA
Maltose	YNL268W	0.00191214820903605	0.952401297251416	0.836330679230925	12	0.0103611697297587	0.974505458287134	0.99830021272204	-0.0128696341515004	0.89784799800108	0.999971949646454	NA	NA	NA	NA	NA	NA
Maltose	YNL264C	-0.0498353199782128	0.119547494961039	0.465719039774171	7	-0.261388469469558	0.571255766226882	0.99830021272204	-0.0230804433196294	0.817890636060871	0.999971949646454	NA	NA	NA	NA	NA	NA
Maltose	YNL255C	0.00626007416449447	0.845062161736683	0.81533802841116	3	-0.760473104358456	0.449934183421832	0.99830021272204	-0.0152695029238816	0.878932452078499	0.999971949646454	NA	NA	NA	NA	NA	NA
Maltose	YNL239W	0.0285751288729597	0.372279553380707	0.682467855201128	10	0.416993773691293	0.230575429080592	0.99830021272204	0.0564166785801634	0.573293871518849	0.999971949646454	NA	NA	NA	NA	NA	NA
Maltose	YNL208W	0.00786632329094276	0.806017675429663	0.81139576718119	15	-0.107737933113262	0.702325542330544	0.99830021272204	-0.0302759334409707	0.762596648573978	0.999971949646454	NA	NA	NA	NA	NA	NA
Maltose	YNL180C	-0.0220358597901175	0.491467497200042	0.730717920632023	15	0.0618291991986633	0.826730151509365	0.99830021272204	-0.0175256846157134	0.861211096347994	0.999971949646454	NA	NA	NA	NA	NA	NA
Maltose	YNL179C	-0.0391950123730912	0.220944513416846	0.578159992210307	6	0.429770903083121	0.395033639192492	0.99830021272204	-0.0995963609469301	0.319271553828519	0.999971949646454	NA	NA	NA	NA	NA	NA
Maltose	YNL173C	-0.0324432002498664	0.311038399301268	0.65321677241571	13	-0.0340452778079909	0.912081228651926	0.99830021272204	-0.116830706462607	0.242242608349484	0.999971949646454	NA	NA	NA	NA	NA	NA
Maltose	YNL160W	-0.0553407248835585	0.083827784950627	0.41955038795582	15	-0.481030541017806	0.0694849222981025	0.99830021272204	-0.100895633217498	0.31296749751715	0.999971949646454	NA	NA	NA	NA	NA	NA
Maltose	YNL154C	-0.0201220024072629	0.529865173468375	0.735111880983576	6	-0.677714402983189	0.139064427897228	0.99830021272204	-0.0714827835181347	0.475253647019369	0.999971949646454	NA	NA	NA	NA	NA	NA
Maltose	YNL142W	-0.0502582692623055	0.116437496481213	0.461896637017395	18	0.223517505321778	0.372617685776648	0.99830021272204	-0.0335606421871628	0.737728533557866	0.999971949646454	NA	NA	NA	NA	NA	NA
Maltose	YNL102W	-0.0147806370018313	0.644488608894599	0.767641762232797	6	-0.432393127068839	0.391831243993945	0.99830021272204	-0.0683977489346083	0.494562379731662	0.999971949646454	NA	NA	NA	NA	NA	NA
Maltose	YNL099C	-0.0537830312815649	0.0929261498110783	0.428612888317847	3	-0.395636659930891	0.741047924163638	0.99830021272204	-0.0143218931859646	0.886393902080896	0.999971949646454	NA	NA	NA	NA	NA	NA
Maltose	YNL098C	0.0176700364109006	0.581189322155451	0.752548849004516	10	0.0249506071330739	0.945454511706579	0.99830021272204	-0.0311137344930687	0.756229649042989	0.999971949646454	NA	NA	NA	NA	NA	NA
Maltose	YNL083W	-0.120853974609935	0.0001527327084858	0.0233957307639455	11	-0.37845647183645	0.251092143329373	0.99830021272204	-0.0902003475963978	0.36727412563562	0.999971949646454	NA	NA	NA	NA	NA	NA
Maltose	YNL065W	-0.0529949452167937	0.0978219409743642	0.436222331142497	11	-0.407006773052738	0.214110148091995	0.99830021272204	-0.100600098406683	0.314394287724753	0.999971949646454	NA	NA	NA	NA	NA	NA
Maltose	YNL058C	-0.00358097282247844	0.910991873657277	0.829622556355135	8	0.289966042043159	0.486020495073561	0.99830021272204	-0.0416433454161883	0.677721682852212	0.999971949646454	NA	NA	NA	NA	NA	NA
Maltose	YNL024C-A	0.0546332022845493	0.0878669243133292	0.425144849164061	5	-0.46033723587994	0.435294887259359	0.99830021272204	NA	NA	NA	NA	NA	NA	NA	NA	NA
Maltose	YNR001C	-0.0285673070728657	0.37241049957472	0.682467855201128	11	-0.169798492801557	0.617686465899445	0.99830021272204	-0.081642796190082	0.414641632826464	0.999971949646454	NA	NA	NA	NA	NA	NA
Maltose	YNR028W	-0.0216242206822593	0.499598317870899	0.731094054069951	11	0.111164441537862	0.74488282052372	0.99830021272204	-0.0349330703181582	0.727415946017157	0.999971949646454	NA	NA	NA	NA	NA	NA
Maltose	YNR034W	-0.0632347348277662	0.0481575496865376	0.362873090786758	3	-0.963226260247087	0.173182486427404	0.99830021272204	-0.0177907768936002	0.859133243692512	0.999971949646454	NA	NA	NA	NA	NA	NA
Maltose	YNR044W	-0.0128505460802281	0.688293594574144	0.778890854368544	11	-0.033899931627578	0.92117958695452	0.99830021272204	0.0956080409608231	0.339130170265255	0.999971949646454	NA	NA	NA	NA	NA	NA
Maltose	YNR067C	0.0702283022354655	0.0281617010986761	0.29859249897842	14	0.257180901530491	0.374738754474994	0.99830021272204	0.0846982105246094	0.397335356539258	0.999971949646454	NA	NA	NA	NA	NA	NA
Maltose	YOL151W	0.0129976722818143	0.684915075247104	0.777509589743703	14	-0.120205367594299	0.682302178038928	0.99830021272204	-0.0548968864835719	0.583683820728237	0.999971949646454	NA	NA	NA	NA	NA	NA
Maltose	YOL140W	-0.0460002703100369	0.150788952671943	0.502066285730479	12	-0.303235022917032	0.338002511877583	0.99830021272204	-0.0316391454500744	0.752244977507115	0.999971949646454	NA	NA	NA	NA	NA	NA
Maltose	YOL122C	-0.11814266021483	0.000214729362306512	0.0275936691011416	8	-0.821844136174479	0.012314884322908	0.99830021272204	-0.188414447775753	0.0578988378103285	0.999971949646454	NA	NA	NA	NA	NA	NA
Maltose	YOL119C	0.00379295761329231	0.905746664909688	0.828154026721507	11	0.231472163611637	0.493443602345695	0.99830021272204	0.0521217089235604	0.602875665297657	0.999971949646454	NA	NA	NA	NA	NA	NA
Maltose	YOL110W	-0.0173396335716686	0.588278925624767	0.75616870747128	13	0.0881793437317434	0.774527837602001	0.99830021272204	0.0106127760143116	0.915688860872594	0.999971949646454	NA	NA	NA	NA	NA	NA
Maltose	YOL090W	0.00537386612299738	0.866774367589195	0.821345313553463	4	0.655640906178321	0.344359093821679	0.99830021272204	-0.045619654332851	0.648897222665976	0.999971949646454	NA	NA	NA	NA	NA	NA
Maltose	YOL086C	0.0587404514242044	0.0664635264640715	0.39501172989558	8	0.513251035645156	0.193303169754996	0.99830021272204	0.178727117501749	0.0722864400561667	0.999971949646454	chrXV:159655_C/T	20.61277389	chrXV:183788	14.36	0.051	TRUE
Maltose	YOL084W	-0.119620342318601	0.000178498931223524	0.0247104997510996	11	-0.641654188241869	0.0333244797379752	0.99830021272204	-0.24983812439028	0.0113271914032169	0.999971949646454	chrXV:160980_AAG/A	140.4318953	chrXV:183788	14.36	0.039	FALSE
Maltose	YOL077W-A	-0.0583909027181339	0.0680999889322501	0.399743825376576	11	-0.5876837838549	0.0572627915824207	0.99830021272204	NA	NA	NA	chrXV:181433_C/T	27.82749493	chrXV:183788	14.36	0.057	TRUE
Maltose	YOL059W	-0.0260963226944291	0.415194091997731	0.701089057420849	5	-0.303055733182347	0.620128068718308	0.99830021272204	-0.0116301858450226	0.907640338112924	0.999971949646454	NA	NA	NA	NA	NA	NA
Maltose	YOL058W	0.00807645947679913	0.800943037657225	0.81028974531162	12	0.157902396773985	0.624043914346388	0.99830021272204	0.122709163943188	0.21919279277507	0.999971949646454	NA	NA	NA	NA	NA	NA
Maltose	YOL056W	-0.00934546561512094	0.770482649956965	0.799480275218855	6	-0.01307014126832	0.98039590447444	0.99830021272204	0.0654352311225283	0.513485928525925	0.999971949646454	NA	NA	NA	NA	NA	NA
Maltose	YOL028C	-0.0250882235806346	0.433449801426547	0.711335983632419	3	0.512620601562196	0.657349501214191	0.99830021272204	0.102938625411798	0.303219326806111	0.999971949646454	NA	NA	NA	NA	NA	NA
Maltose	YOL019W	-0.0471731883602685	0.140636472043631	0.493050622581597	10	0.275195427044135	0.44156598127659	0.99830021272204	-0.025887847046059	0.796194361923584	0.999971949646454	NA	NA	NA	NA	NA	NA
Maltose	YOL016C	-0.0921680339374095	0.0039347332136541	0.138580225752503	9	-0.400761995940216	0.285102134725746	0.99830021272204	-0.0620099560114005	0.535819106265915	0.999971949646454	NA	NA	NA	NA	NA	NA
Maltose	YOL011W	-0.0526324389161474	0.100141977672116	0.438839960623229	12	-0.471477935297665	0.121783223239061	0.99830021272204	-0.0930182958432219	0.352433916651646	0.999971949646454	NA	NA	NA	NA	NA	NA
Maltose	YOL007C	-0.0162867569482369	0.611132772097367	0.759816463432579	8	-0.829325727291674	0.0108925257964551	0.99830021272204	-0.0384088559400782	0.701518774880515	0.999971949646454	NA	NA	NA	NA	NA	NA
Maltose	YOR025W	-0.053776400579419	0.0929665065939257	0.428612888317847	5	0.762404600497854	0.133959343329137	0.99830021272204	-0.0584537121745701	0.55950491069133	0.999971949646454	NA	NA	NA	NA	NA	NA
Maltose	YOR032C	-0.105379182180826	0.000970959293750852	0.0669070179859142	16	-0.494785912326011	0.0513589640920666	0.99830021272204	-0.169718632842143	0.0881302400990667	0.999971949646454	NA	NA	NA	NA	NA	NA
Maltose	YOR034C	-0.00856097844681201	0.789274502613142	0.807679413119083	8	-0.286828062603106	0.490966170957486	0.99830021272204	-0.0211665206690819	0.832762120078211	0.999971949646454	NA	NA	NA	NA	NA	NA
Maltose	YOR058C	-0.0451132492348392	0.158830140154286	0.506834760218259	4	0.4144083599214	0.585591640078601	0.99830021272204	0.0596986821889271	0.551156325834164	0.999971949646454	NA	NA	NA	NA	NA	NA
Maltose	YOR062C	-0.0896375640154139	0.0050494766934397	0.149196131946709	11	-0.403579773806143	0.218367900371839	0.99830021272204	-0.127729556157837	0.200772454611198	0.999971949646454	NA	NA	NA	NA	NA	NA
Maltose	YOR071C	-0.0540883339365948	0.0910831270004078	0.427671879868016	16	-0.403651865889596	0.121027334607192	0.99830021272204	-0.0520977621021232	0.603042481495954	0.999971949646454	NA	NA	NA	NA	NA	NA
Maltose	YOR074C	0.0219313391973881	0.493525277087722	0.731094054069951	8	-0.432047711447073	0.285075558877468	0.99830021272204	-0.0165365394328517	0.868972481325552	0.999971949646454	NA	NA	NA	NA	NA	NA
Maltose	YOR117W	-0.0273110855733356	0.39380971708659	0.69349351701925	8	0.484512361676236	0.223701966895301	0.99830021272204	0.0762459078502595	0.446259893369858	0.999971949646454	NA	NA	NA	NA	NA	NA
Maltose	YOR122C	-0.0154820808168496	0.62885942153583	0.763732983879875	7	-0.0618172518177019	0.895256174425665	0.99830021272204	-0.0130368872339112	0.896527743834576	0.999971949646454	NA	NA	NA	NA	NA	NA
Maltose	YOR130C	0.00825543621417437	0.796627473322761	0.808990854862712	3	0.928329949933894	0.242489295256954	0.99830021272204	0.00410704813349407	0.967321320649441	0.999971949646454	NA	NA	NA	NA	NA	NA
Maltose	YOR134W	-0.0928845330157875	0.00366246421139711	0.130930700165395	7	-0.338330367300258	0.457933318230273	0.99830021272204	-0.0802562086175157	0.422638035044791	0.999971949646454	NA	NA	NA	NA	NA	NA
Maltose	YOR142W-B	0.0148243185911583	0.643510630768674	0.767605668470488	4	-0.226723576657797	0.773276423342203	0.99830021272204	NA	NA	NA	NA	NA	NA	NA	NA	NA
Maltose	YOR161C	-0.0485587434388748	0.1293292226599	0.481726411942004	12	-0.22815185144104	0.475720049147819	0.99830021272204	-0.141284372484832	0.156649036668784	0.999971949646454	NA	NA	NA	NA	NA	NA
Maltose	YOR171C	-0.0441728461571452	0.167704757315159	0.512747969805464	7	-0.314449604318339	0.492169568165856	0.99830021272204	0.0175571457716683	0.860964446986875	0.999971949646454	NA	NA	NA	NA	NA	NA
Maltose	YOR185C	-0.0553047130803804	0.0840296806249069	0.419599431084534	10	-0.42582222104193	0.219832949566501	0.99830021272204	-0.115995191026727	0.245650183190626	0.999971949646454	NA	NA	NA	NA	NA	NA
Maltose	YOR202W	0.0478080711100496	0.13536450360213	0.484611255503519	11	0.281511659563111	0.401679264872685	0.99830021272204	0.112743105576473	0.259228017556221	0.999971949646454	NA	NA	NA	NA	NA	NA
Maltose	YOR212W	-0.0327276082064107	0.306813560269539	0.649218997271719	14	0.343012894155431	0.229893223415479	0.99830021272204	0.123220221777063	0.217264822242829	0.999971949646454	NA	NA	NA	NA	NA	NA
Maltose	YOR221C	-0.00370780354186508	0.907853179610818	0.828879894837352	11	-0.326746501284929	0.326719619332292	0.99830021272204	-0.0424770750199012	0.671637548184295	0.999971949646454	NA	NA	NA	NA	NA	NA
Maltose	YOR226C	0.090147307527955	0.00480430806544143	0.149196131946709	11	0.614734901158275	0.0441514053331612	0.99830021272204	0.0880796883667675	0.378691202214391	0.999971949646454	NA	NA	NA	NA	NA	NA
Maltose	YOR264W	0.0150726081332676	0.637963473752934	0.765546925762213	11	-0.0419199019871139	0.902601516316259	0.99830021272204	-0.117175929875158	0.240844251992574	0.999971949646454	NA	NA	NA	NA	NA	NA
Maltose	YOR303W	0.0223987024086049	0.484359768635498	0.728404094199801	9	0.224125026765674	0.562099418308725	0.99830021272204	0.0466027443904701	0.641847845440607	0.999971949646454	NA	NA	NA	NA	NA	NA
Maltose	YOR311C	-0.0245969576370319	0.442511523113361	0.714186412671033	11	-0.255336525512106	0.448580828379602	0.99830021272204	-0.0621090475228426	0.535166316266573	0.999971949646454	NA	NA	NA	NA	NA	NA
Maltose	YOR338W	-0.00137380600208578	0.965792328301595	0.83798894585321	12	-0.0263944206206171	0.935105278575603	0.99830021272204	0.00816819296042465	0.935060751793345	0.999971949646454	NA	NA	NA	NA	NA	NA
Maltose	YOR343W-B	0.0406272649047746	0.204517914735612	0.558964784935158	14	0.348516970497952	0.222010189635126	0.99830021272204	NA	NA	NA	NA	NA	NA	NA	NA	NA
Maltose	YOR357C	0.0627996529431891	0.0497214035191408	0.366857769720015	8	0.539370919377935	0.167703801533957	0.99830021272204	0.0930977361539236	0.352021051180353	0.999971949646454	NA	NA	NA	NA	NA	NA
Maltose	YOR360C	0.018304408140084	0.567690372898893	0.748084910224067	5	-0.118759624541442	0.849146744683322	0.99830021272204	0.03826886670479	0.702555459165449	0.999971949646454	NA	NA	NA	NA	NA	NA
Maltose	YOR362C	-0.0457777162372618	0.152776767903283	0.502459180253101	8	0.543100385402757	0.164207852471538	0.99830021272204	0.0498409249658543	0.618854669238186	0.999971949646454	NA	NA	NA	NA	NA	NA
Maltose	YOR389W	0.0492598288338457	0.123883054729813	0.474359419502989	10	0.333780503979726	0.345906841633179	0.99830021272204	0.0738136156254613	0.460940005502891	0.999971949646454	NA	NA	NA	NA	NA	NA
Maltose	YPL264C	-0.0309901686533676	0.333218180964173	0.667371592357188	8	0.0273942987555754	0.948661381530253	0.99830021272204	-0.0250678078043374	0.802516585190461	0.999971949646454	NA	NA	NA	NA	NA	NA
Maltose	YPL250C	0.0603403961055797	0.059380802067417	0.382785149567138	8	0.409464398692084	0.313752009837651	0.99830021272204	0.0639974027152173	0.522802268186632	0.999971949646454	NA	NA	NA	NA	NA	NA
Maltose	YPL229W	-0.0510731934971646	0.110624523214559	0.453805534778204	6	0.0304060173001492	0.95440502962485	0.99830021272204	-0.0266010162906776	0.790706745707365	0.999971949646454	NA	NA	NA	NA	NA	NA
Maltose	YPL221W	-0.0220549361311491	0.491092423110697	0.730717920632023	12	-0.243017920700015	0.446607367172459	0.99830021272204	-0.00766545056286244	0.939049766103914	0.999971949646454	NA	NA	NA	NA	NA	NA
Maltose	YPL214C	0.0471511419742952	0.140822334548061	0.493050622581597	14	0.405296319762935	0.15052898428552	0.99830021272204	0.0989403206006486	0.3224855334209	0.999971949646454	NA	NA	NA	NA	NA	NA
Maltose	YPL189C-A	-0.0530316803739245	0.097589249061877	0.436222331142497	7	-0.617870534559404	0.139236203075516	0.99830021272204	NA	NA	NA	NA	NA	NA	NA	NA	NA
Maltose	YPL181W	-0.0161243183319306	0.614693389434011	0.761472513129453	9	0.35005596865525	0.355737335257805	0.99830021272204	0.00148286628235847	0.988198404202972	0.999971949646454	NA	NA	NA	NA	NA	NA
Maltose	YPL176C	-0.0539479549817792	0.0919268762393735	0.428209606401775	6	-0.762702697683476	0.0777839078340137	0.99830021272204	-0.108339226998357	0.278417418786676	0.999971949646454	NA	NA	NA	NA	NA	NA
Maltose	YPL171C	-0.0621910640885631	0.0519800647730838	0.368488210860635	10	-0.329403564494935	0.352657650902115	0.99830021272204	-0.169567389235889	0.0884180608123142	0.999971949646454	NA	NA	NA	NA	NA	NA
Maltose	YPL163C	-0.0482761616035096	0.131576168041524	0.483514822749204	13	-0.413711197239251	0.159940208002912	0.99830021272204	-0.0761564922803182	0.446794876277626	0.999971949646454	NA	NA	NA	NA	NA	NA
Maltose	YPL155C	-0.0429757593709452	0.179533187024456	0.526383665304926	4	0.804395826277254	0.195604173722746	0.99830021272204	-0.0121505055861601	0.903527748952098	0.999971949646454	NA	NA	NA	NA	NA	NA
Maltose	YPL145C	-0.0591849976179112	0.0644291799980486	0.394255548226612	3	-0.922966177013172	0.251515077612349	0.99830021272204	-0.0189539812031346	0.850027325948426	0.999971949646454	NA	NA	NA	NA	NA	NA
Maltose	YPL144W	-0.00299692924937109	0.925462415785265	0.832018756320092	5	-0.445862245537096	0.451724380759792	0.99830021272204	-0.0201624980137958	0.84058752807141	0.999971949646454	NA	NA	NA	NA	NA	NA
Maltose	YPL137C	-0.0653366218650679	0.041171943293628	0.341043059141818	6	-0.401090715982707	0.430626412307394	0.99830021272204	-0.155304361446759	0.119081799539205	0.999971949646454	NA	NA	NA	NA	NA	NA
Maltose	YPL134C	-0.0766603639681964	0.0165464918756798	0.258836641653163	14	-0.109006907018432	0.710676189182438	0.99830021272204	-0.0806669289663587	0.420260200218551	0.999971949646454	NA	NA	NA	NA	NA	NA
Maltose	YPL090C	-0.0331962313316464	0.299935399908473	0.643833748173363	6	-0.754704126297166	0.082875364070577	0.99830021272204	0.0353736094101238	0.724115863619299	0.999971949646454	NA	NA	NA	NA	NA	NA
Maltose	YPL081W	-0.00634083913828616	0.843088981744359	0.814904074152961	7	-0.275505412432464	0.549833965947835	0.99830021272204	0.0121082605517872	0.903861558657727	0.999971949646454	NA	NA	NA	NA	NA	NA
Maltose	YPL078C	-0.0902923507657966	0.00473654069732439	0.149196131946709	13	-0.465705314740644	0.108748191884982	0.99830021272204	-0.127392841301059	0.201971943967118	0.999971949646454	NA	NA	NA	NA	NA	NA
Maltose	YPL067C	0.045792996008596	0.152639658253796	0.502459180253101	9	-0.00808178584680653	0.983536817171783	0.99830021272204	0.0259225598997177	0.795927024964712	0.999971949646454	NA	NA	NA	NA	NA	NA
Maltose	YPL049C	-0.047573636651841	0.137293172517883	0.486425312439933	7	-0.687032433267889	0.0881486142153224	0.99830021272204	0.106584500611187	0.286322146927067	0.999971949646454	NA	NA	NA	NA	NA	NA
Maltose	YPL042C	-0.0455202305230293	0.155101354603726	0.503845675875902	6	-0.461016007350824	0.357467182498259	0.99830021272204	-0.00146972980296723	0.98830294527567	0.999971949646454	NA	NA	NA	NA	NA	NA
Maltose	YPL041C	0.0169462176852929	0.596772287585061	0.75631750114098	8	-0.341515370561788	0.407706387578582	0.99830021272204	-0.00910764795524803	0.927611015515001	0.999971949646454	NA	NA	NA	NA	NA	NA
Maltose	YPL028W	0.051560118299047	0.107261965489729	0.44875154739578	8	0.476126465713374	0.233007300552985	0.99830021272204	0.0929240775914632	0.352923976823809	0.999971949646454	NA	NA	NA	NA	NA	NA
Maltose	YPL019C	0.0102671853319555	0.748574918651164	0.794114564501305	12	0.168066039593902	0.601586125018182	0.99830021272204	0.00791243080813653	0.937089904603413	0.999971949646454	NA	NA	NA	NA	NA	NA
Maltose	YPL017C	-0.0759026677810318	0.0176501821734561	0.26641482016212	12	-0.436399753274801	0.156092557677581	0.99830021272204	-0.125971748501966	0.207091023009268	0.999971949646454	NA	NA	NA	NA	NA	NA
Maltose	YPL004C	-0.0644079089342772	0.044145064261442	0.349973802855001	13	-0.265871954707464	0.379953280100898	0.99830021272204	-0.176187744045839	0.0765003211402908	0.999971949646454	NA	NA	NA	NA	NA	NA
Maltose	YPR006C	-0.0407559605196942	0.20308652156152	0.557510376724566	13	-0.175090241604876	0.567229264686347	0.99830021272204	-0.0223846030659932	0.823290256049124	0.999971949646454	NA	NA	NA	NA	NA	NA
Maltose	YPR010C-A	-0.0400599380027336	0.210915262531506	0.568406565277157	11	-0.219614233127098	0.516439882440597	0.99830021272204	NA	NA	NA	NA	NA	NA	NA	NA	NA
Maltose	YPR013C	-0.0259396963531679	0.418000308256864	0.703771460711561	6	0.495599371315591	0.317465188809314	0.99830021272204	0.157014525316713	0.115021784387078	0.999971949646454	NA	NA	NA	NA	NA	NA
Maltose	YPR017C	-0.0213169356023877	0.505714072883853	0.73125518685444	4	-0.207876688385938	0.792123311614062	0.99830021272204	0.000262242690009309	0.997912832773619	0.999971949646454	NA	NA	NA	NA	NA	NA
Maltose	YPR036W	0.029237130476063	0.361300289890937	0.680071704233675	10	0.562928595900338	0.0902166949154259	0.99830021272204	0.039932262853107	0.690272973277742	0.999971949646454	NA	NA	NA	NA	NA	NA
Maltose	YPR036W-A	0.0181271143601499	0.571447928656885	0.748350367857114	6	0.471937950212452	0.344649365857324	0.99830021272204	NA	NA	NA	NA	NA	NA	NA	NA	NA
Maltose	YPR060C	0.0375973754929777	0.240358252782438	0.595840716553585	9	0.379328458020295	0.314003459106837	0.99830021272204	0.140186987363463	0.159926168148693	0.999971949646454	NA	NA	NA	NA	NA	NA
Maltose	YPR069C	0.0899593372641971	0.00489343480883738	0.149196131946709	12	0.287254198957167	0.365307579359387	0.99830021272204	0.202457621746968	0.0412800393414896	0.999971949646454	NA	NA	NA	NA	NA	NA
Maltose	YPR071W	-0.0250739505502282	0.433711556255959	0.711335983632419	8	-0.387470148410231	0.342933513082483	0.99830021272204	0.0114119163626746	0.909366265186167	0.999971949646454	NA	NA	NA	NA	NA	NA
Maltose	YPR080W	0.0237241305025118	0.458875319498075	0.720778826940827	7	0.0970607937578113	0.835999539244733	0.99830021272204	-0.0269215109851864	0.788243945085909	0.999971949646454	NA	NA	NA	NA	NA	NA
Maltose	YPR101W	-0.0155686122272226	0.626942645553132	0.763354931631436	5	-0.719868363153895	0.170305596651063	0.99830021272204	-0.072573354026162	0.468526733070202	0.999971949646454	NA	NA	NA	NA	NA	NA
Maltose	YPR113W	-0.00986812828190919	0.758036137667525	0.7975937334521	7	-0.198665960588639	0.669350231371261	0.99830021272204	-0.0829368617530114	0.40725890980481	0.999971949646454	NA	NA	NA	NA	NA	NA
Maltose	YPR135W	-0.0540798914452523	0.0911336943539749	0.427671879868016	6	-0.394967545804095	0.438356023919031	0.99830021272204	-0.0595356670670349	0.552246039536541	0.999971949646454	NA	NA	NA	NA	NA	NA
Maltose	YPR145W	0.00782033107419234	0.807129451136407	0.81139576718119	15	0.0138959691187737	0.960798452889709	0.99830021272204	0.104684347405754	0.295048810277717	0.999971949646454	NA	NA	NA	NA	NA	NA
Maltose	YPR149W	-0.086999629687251	0.00650794902146956	0.170017057704483	14	-0.360115859212946	0.205955081879841	0.99830021272204	-0.18653044725236	0.0604964357289875	0.999971949646454	NA	NA	NA	NA	NA	NA
Maltose	YPR156C	-0.0112971258384277	0.724333260324923	0.787223214027496	12	-0.246042419047729	0.440791114258944	0.99830021272204	0.0495400748623718	0.620975934236151	0.999971949646454	NA	NA	NA	NA	NA	NA
Maltose	YPR157W	-0.0135314083813445	0.672711836478428	0.773101180276756	13	0.247997848436687	0.413955255463126	0.99830021272204	0.130528394125613	0.190999784358862	0.999971949646454	NA	NA	NA	NA	NA	NA
Maltose	YPR158W	-0.000290234613365521	0.992771065588879	0.840827082737792	8	0.0691304886050246	0.870792712156447	0.99830021272204	0.0672739184589726	0.501697507095045	0.999971949646454	NA	NA	NA	NA	NA	NA
Maltose	YPR159W	-0.0618489438613234	0.0532869803144426	0.372085945771355	8	-0.257311425732758	0.538413559988527	0.99830021272204	-0.0558533904692468	0.577134665397584	0.999971949646454	NA	NA	NA	NA	NA	NA
Maltose	YPR160W	-0.0261921998868818	0.413481793960196	0.700996156988807	10	-0.549625666538101	0.0997999630079955	0.99830021272204	-0.158288568109846	0.112067481995712	0.999971949646454	NA	NA	NA	NA	NA	NA
Maltose	YBR016W	-0.0632971938387339	0.0479364711002058	0.362873090786758	8	-0.186303788937874	0.658679275620369	0.99830021272204	-0.159285385721117	0.10979739346171	0.999971949646454	NA	NA	NA	NA	NA	NA
Maltose	YBR294W	0.0217912353435134	0.496290821680732	0.731094054069951	14	0.199045405251145	0.495112847084453	0.99830021272204	0.0393867757129062	0.694292181925781	0.999971949646454	NA	NA	NA	NA	NA	NA
Maltose	YCL067C	0.0234902937448049	0.463316124551646	0.722854351684819	4	-0.00653180762418742	0.993468192375813	0.99830021272204	-0.0102762411735266	0.918353035059512	0.999971949646454	NA	NA	NA	NA	NA	NA
Maltose	YCL066W	0.0101486818887745	0.751380639038244	0.794962557419635	2	NA	NA	NA	-0.0293511794527774	0.769642860260193	0.999971949646454	NA	NA	NA	NA	NA	NA
Maltose	YCL064C	-0.031109722071985	0.331355683168714	0.665435356179914	8	-0.128520768275652	0.761663976683716	0.99830021272204	-0.0854792681123207	0.392981197226484	0.999971949646454	NA	NA	NA	NA	NA	NA
Maltose	YCL057W	-0.0182538097110849	0.568761548541214	0.748084910224067	9	-0.191899818860943	0.620863962749107	0.99830021272204	-0.00138184267163109	0.989002362556718	0.999971949646454	NA	NA	NA	NA	NA	NA
Maltose	YCL056C	0.020564107039192	0.520861949244783	0.732762641858289	5	0.280342185314116	0.647789429216629	0.99830021272204	0.0328015607035719	0.743452531578276	0.999971949646454	NA	NA	NA	NA	NA	NA
Maltose	YCL055W	-0.00107502733064458	0.973228720341383	0.838288382696009	12	0.0936042551304814	0.772315722895461	0.99830021272204	0.089284511097547	0.372178592580802	0.999971949646454	NA	NA	NA	NA	NA	NA
Maltose	YCL054W	-0.0131993225100629	0.68029471490538	0.775119127445851	5	-0.171649612876982	0.782526935335764	0.99830021272204	0.140174891663317	0.159962571951852	0.999971949646454	NA	NA	NA	NA	NA	NA
Maltose	YCL047C	0.0311919351527682	0.330078810461029	0.665287626723559	7	0.276035072207938	0.549035384747261	0.99830021272204	0.0103273171839252	0.917948633552936	0.999971949646454	NA	NA	NA	NA	NA	NA
Maltose	YCL042W	-0.0216822719273173	0.498447369356063	0.731094054069951	5	-0.373931246488978	0.535236311330598	0.99830021272204	-0.0178223965607579	0.858885465498302	0.999971949646454	NA	NA	NA	NA	NA	NA
Maltose	YCL040W	-0.00026699113566699	0.993349981797501	0.840997937556419	8	-0.225745112896908	0.590888270285709	0.99830021272204	-0.0284483429892188	0.77654019563479	0.999971949646454	NA	NA	NA	NA	NA	NA
Maltose	YCL038C	-0.00659282184589321	0.836939130563414	0.814608705862442	7	0.382452929533255	0.397151543815057	0.99830021272204	0.0545731573041066	0.585908082223651	0.999971949646454	NA	NA	NA	NA	NA	NA
Maltose	YCL037C	0.00108708922022635	0.972928458991718	0.838288382696009	2	NA	NA	NA	0.0820541156222945	0.412286623723272	0.999971949646454	NA	NA	NA	NA	NA	NA
Maltose	YCL035C	-0.0139710820008417	0.662723303757546	0.772192396508372	8	-0.10326603217566	0.807748305827778	0.99830021272204	-0.0457540440360842	0.64793171549955	0.999971949646454	NA	NA	NA	NA	NA	NA
Maltose	YCL032W	-0.0666720399433129	0.0371948594104386	0.328974654277415	7	0.0831325352850036	0.859356995480283	0.99830021272204	-0.0120979051558838	0.903943386964874	0.999971949646454	NA	NA	NA	NA	NA	NA
Maltose	YCL028W	0.012840717583404	0.688519512745596	0.778890854368544	7	0.228535711704707	0.62207752141089	0.99830021272204	0.0298935995121506	0.765507549691503	0.999971949646454	NA	NA	NA	NA	NA	NA
Maltose	YCL021W-A	0.0157537981977008	0.622849003382567	0.762644142925242	4	-0.348711165978452	0.651288834021548	0.99830021272204	NA	NA	NA	NA	NA	NA	NA	NA	NA
Maltose	YCL019W	0.00962183135869467	0.763893789351631	0.799095841189743	5	-0.282738435656002	0.644861844153133	0.99830021272204	0.0990176724232948	0.322105505114669	0.999971949646454	NA	NA	NA	NA	NA	NA
Maltose	YCL017C	0.0339759573658329	0.288720240053237	0.635246388920202	7	0.419513356682299	0.348790531429861	0.99830021272204	-0.026457637180706	0.791809192504257	0.999971949646454	NA	NA	NA	NA	NA	NA
Maltose	YCL016C	-0.0239103246516144	0.455356397999617	0.720420817982103	6	0.5416574762346	0.266972993284095	0.99830021272204	-0.0136377349145821	0.891787154651268	0.999971949646454	NA	NA	NA	NA	NA	NA
Maltose	YCL014W	-0.034951205223155	0.275094847715557	0.624776005502022	8	-0.0566056947972367	0.894090824608192	0.99830021272204	0.0566469815445549	0.571726990980183	0.999971949646454	NA	NA	NA	NA	NA	NA
Maltose	YCL009C	0.00846687888652901	0.791537075336562	0.807679413119083	6	0.363424941496241	0.478862750791271	0.99830021272204	0.0470196085190212	0.638868190687232	0.999971949646454	NA	NA	NA	NA	NA	NA
Maltose	YCL002C	0.00716319538969883	0.823055934468048	0.813100202364241	5	-0.361213641257482	0.55029517178747	0.99830021272204	-0.016375656450593	0.870236055726208	0.999971949646454	NA	NA	NA	NA	NA	NA
Maltose	YCL001W	0.0160288216135679	0.616790902010784	0.761860862222699	3	0.712141177228195	0.495451161055561	0.99830021272204	-0.0550083399172767	0.582918949836973	0.999971949646454	NA	NA	NA	NA	NA	NA
Maltose	YCR008W	-0.0452775602421627	0.157316640498024	0.505595416055556	5	-0.722917580296932	0.167616949648745	0.99830021272204	-0.0858054420094675	0.39117133900792	0.999971949646454	NA	NA	NA	NA	NA	NA
Maltose	YCR009C	-0.00289616241682685	0.927961690733285	0.832166187913452	11	0.464152496521443	0.150386929998258	0.99830021272204	0.0339887187328194	0.734506823693337	0.999971949646454	NA	NA	NA	NA	NA	NA
Maltose	YCR017C	-0.0193705568171934	0.545347038792221	0.741798957290331	5	-0.27138504426796	0.658751437902219	0.99830021272204	0.0857424574642638	0.391520435767446	0.999971949646454	NA	NA	NA	NA	NA	NA
Maltose	YCR020C-A	0.0947826986873946	0.00302182987087531	0.116852354028557	5	0.740851282500635	0.152058241095919	0.99830021272204	NA	NA	NA	NA	NA	NA	NA	NA	NA
Maltose	YCR024C	-0.0388147544781469	0.22546017985452	0.580892952829971	7	-0.213199876612005	0.646230085432954	0.99830021272204	-0.0593085911327651	0.553765717082083	0.999971949646454	NA	NA	NA	NA	NA	NA
Maltose	YCR024C-A	0.0303332968591812	0.343571518097939	0.670562544072925	10	-0.204260665265866	0.571360166599082	0.99830021272204	NA	NA	NA	NA	NA	NA	NA	NA	NA
Maltose	YCR025C	-0.0491619645053542	0.124632371385221	0.474359419502989	2	NA	NA	NA	0.00244489467450108	0.980543169380582	0.999971949646454	NA	NA	NA	NA	NA	NA
Maltose	YCR026C	-0.0387139178692319	0.226668603523598	0.581615124316894	7	0.0109354208004868	0.981436563050838	0.99830021272204	-0.00776507152437973	0.938259199809563	0.999971949646454	NA	NA	NA	NA	NA	NA
Maltose	YCR027C	-0.0325550941333445	0.309371681248457	0.651637310525433	5	-0.845931344072456	0.070893279020817	0.99830021272204	-0.0239995894103604	0.810771258503157	0.999971949646454	NA	NA	NA	NA	NA	NA
Maltose	YCR031C	0.0137244795935974	0.668318398924129	0.772400216525118	5	-0.476480809102434	0.417134948931804	0.99830021272204	0.0113817172578231	0.909605092597795	0.999971949646454	NA	NA	NA	NA	NA	NA
Maltose	YCR033W	-0.00921399863540679	0.773622813178473	0.801146634647831	9	-0.080559765483347	0.836769974972505	0.99830021272204	0.00910480108233041	0.927633581677293	0.999971949646454	NA	NA	NA	NA	NA	NA
Maltose	YCR035C	-0.0135741861958318	0.671737435579853	0.773101180276756	7	-0.487513566523353	0.267109210851549	0.99830021272204	0.106273062008079	0.287740570664636	0.999971949646454	NA	NA	NA	NA	NA	NA
Maltose	YCR037C	-0.0141453400015501	0.658780888435968	0.770672739873985	6	-0.491051064953406	0.322627256175525	0.99830021272204	0.0479426048165315	0.632291261375565	0.999971949646454	NA	NA	NA	NA	NA	NA
Maltose	YCR039C	0.0234902937448049	0.463316124551646	0.722854351684819	4	-0.00653180762418742	0.993468192375813	0.99830021272204	-0.0102762411735266	0.918353035059512	0.999971949646454	NA	NA	NA	NA	NA	NA
Maltose	YCR040W	0.0101486818887745	0.751380639038244	0.794962557419635	2	NA	NA	NA	-0.0293511794527774	0.769642860260193	0.999971949646454	NA	NA	NA	NA	NA	NA
Maltose	YCR051W	0.00926120201098269	0.77249490514964	0.800730968643603	8	0.27992487687594	0.5019142520988	0.99830021272204	0.105528794481984	0.291149162228333	0.999971949646454	NA	NA	NA	NA	NA	NA
Maltose	YCR052W	-0.0107282226526761	0.737691168460583	0.790735383549976	4	-0.577582780840631	0.422417219159369	0.99830021272204	-0.0568598497744372	0.570280514727675	0.999971949646454	NA	NA	NA	NA	NA	NA
Maltose	YCR060W	-0.00197223811933971	0.950907349137611	0.836330679230925	7	0.348808136608123	0.44320051825602	0.99830021272204	0.025776363687744	0.79705309708266	0.999971949646454	NA	NA	NA	NA	NA	NA
Maltose	YCR064C	0.0248357777317488	0.43809288212034	0.713595074625579	5	-0.216514743001301	0.726494151279553	0.99830021272204	-0.0694222933790784	0.488104478688815	0.999971949646454	NA	NA	NA	NA	NA	NA
Maltose	YCR065W	-0.0427305610304748	0.182030607434036	0.530309820125491	8	-0.447772633367556	0.265899277320281	0.99830021272204	-0.062111028455292	0.535153270408057	0.999971949646454	NA	NA	NA	NA	NA	NA
Maltose	YCR067C	-0.0440240790616269	0.169142095982944	0.513643651883853	3	-0.908367733707607	0.274658332248458	0.99830021272204	-0.00247329288289646	0.980317217168407	0.999971949646454	NA	NA	NA	NA	NA	NA
Maltose	YCR071C	-0.0787446508185565	0.0138166847313912	0.242412102779473	7	-0.573882860098578	0.17790641339258	0.99830021272204	-0.110830252942879	0.267449231289395	0.999971949646454	NA	NA	NA	NA	NA	NA
Maltose	YCR073C	-0.000336689878566143	0.991614034157385	0.840827082737792	6	0.0389052412243464	0.941671581996193	0.99830021272204	0.036412773790515	0.716351547464178	0.999971949646454	NA	NA	NA	NA	NA	NA
Maltose	YCR075C	0.0132264933416812	0.67967306695355	0.775119127445851	8	-0.0244742516369495	0.954129099647005	0.99830021272204	-0.0650339894738643	0.516077164205936	0.999971949646454	NA	NA	NA	NA	NA	NA
Maltose	YCR075W-A	0.0379642138607586	0.23579781514716	0.590336000734281	3	0.99881307364527	0.0310205842376716	0.99830021272204	NA	NA	NA	NA	NA	NA	NA	NA	NA
Maltose	YCR076C	-0.0166222722386406	0.603807416946843	0.759095926036876	8	-0.161076275076598	0.703165341178524	0.99830021272204	-0.109591551771225	0.272866211126602	0.999971949646454	NA	NA	NA	NA	NA	NA
Maltose	YCR077C	-0.0318498425800573	0.319975441136352	0.657247299054844	2	NA	NA	NA	-0.0251081939709264	0.802204919720964	0.999971949646454	NA	NA	NA	NA	NA	NA
Maltose	YCR081W	-0.0286324992104599	0.371319977170709	0.682467855201128	3	-0.896279055284014	0.292520044883108	0.99830021272204	0.00241562495350347	0.980776057448822	0.999971949646454	NA	NA	NA	NA	NA	NA
Maltose	YCR082W	0.00233813528980312	0.941814367072348	0.834677795595945	8	-0.266855008059327	0.522893356152632	0.99830021272204	-0.12597611694802	0.207075146146724	0.999971949646454	NA	NA	NA	NA	NA	NA
Maltose	YCR083W	0.00153369566359847	0.961813965194392	0.837717766184258	8	0.125079852960153	0.767909883131402	0.99830021272204	0.0122067173225261	0.903083603906997	0.999971949646454	NA	NA	NA	NA	NA	NA
Maltose	YCR084C	-0.0357188205560598	0.26468341958799	0.617396159453812	5	0.192394699202166	0.756555221260563	0.99830021272204	0.0624682220244708	0.532803479477079	0.999971949646454	NA	NA	NA	NA	NA	NA
Maltose	YCR086W	-0.0311344685804804	0.33097100367197	0.665435356179914	9	0.551639807338071	0.123623846766616	0.99830021272204	-0.0085751259952812	0.931833108630488	0.999971949646454	NA	NA	NA	NA	NA	NA
Maltose	YCR087W	-0.0596382395842765	0.0624081532524944	0.39146403426516	3	-0.996168845301119	0.0557440754484309	0.99830021272204	-0.0941322066577213	0.346672286215299	0.999971949646454	NA	NA	NA	NA	NA	NA
Maltose	YCR087C-A	0.019763070482511	0.537232267875452	0.737760094338927	6	-0.151972499914405	0.773796201257841	0.99830021272204	NA	NA	NA	NA	NA	NA	NA	NA	NA
Maltose	YCR093W	-0.00385419685181091	0.904232156168373	0.827110270874955	6	-0.176249864231453	0.738362717834353	0.99830021272204	0.0696112380092627	0.486918436394796	0.999971949646454	NA	NA	NA	NA	NA	NA
Maltose	YCR097W	-0.0269082438801641	0.400826330431088	0.696562181248859	2	NA	NA	NA	0.0250586003205032	0.802587644912439	0.999971949646454	NA	NA	NA	NA	NA	NA
Maltose	YCR098C	0.0702125300084924	0.0281971680595627	0.29859249897842	6	0.494853798333422	0.318309271274158	0.99830021272204	0.154498015185423	0.121034075333149	0.999971949646454	NA	NA	NA	NA	NA	NA
Maltose	YCR099C	0.00816811859562928	0.798732146642366	0.809878397742925	5	0.621197560191828	0.263383872953002	0.99830021272204	0.115732158450803	0.246729756788454	0.999971949646454	NA	NA	NA	NA	NA	NA
Maltose	YCR100C	0.00568134574581898	0.85922883380768	0.819496363838561	6	0.563802898586118	0.243904711226195	0.99830021272204	0.149160985643258	0.134583349068033	0.999971949646454	NA	NA	NA	NA	NA	NA
Maltose	YCR101C	-0.0489036264427522	0.12662734227598	0.476698607079455	5	0.709994408652643	0.179095658575423	0.99830021272204	0.120236081039977	0.228693428324944	0.999971949646454	NA	NA	NA	NA	NA	NA
Maltose	YCR104W	0.0283092641830733	0.376746410122854	0.685683529235111	7	-0.0481891977844329	0.918286431732426	0.99830021272204	0.0210784319595473	0.833448047245284	0.999971949646454	NA	NA	NA	NA	NA	NA
Maltose	YDL120W	-0.02718590324663	0.395982124375547	0.694633859074375	5	-0.058042001463739	0.926140143541669	0.99830021272204	-0.0363051366389803	0.717154455387375	0.999971949646454	NA	NA	NA	NA	NA	NA
Maltose	YDR034C-A	-0.00676216120055293	0.83281181868331	0.814154034775549	5	0.16383652600542	0.792333885348611	0.99830021272204	NA	NA	NA	NA	NA	NA	NA	NA	NA
Maltose	YDR098C-A	-0.032209447752307	0.314539314905254	0.655933529246807	5	-0.416641204334253	0.485290454353586	0.99830021272204	NA	NA	NA	NA	NA	NA	NA	NA	NA
Maltose	YDR134C	-0.0463658329166992	0.14756661331365	0.498911247760639	12	-0.264242675112977	0.406576385853611	0.99830021272204	-0.0970906671398016	0.331658589324475	0.999971949646454	NA	NA	NA	NA	NA	NA
Maltose	YDR261C-D	-0.00555658217583339	0.862289018281771	0.820191407906593	4	0.427003499728116	0.572996500271884	0.99830021272204	NA	NA	NA	NA	NA	NA	NA	NA	NA
Maltose	YDR279W	-0.026571341127956	0.406751614668357	0.699849489823071	5	0.0491017423143965	0.937506850794858	0.99830021272204	0.0140142535466413	0.888818414043379	0.999971949646454	NA	NA	NA	NA	NA	NA
Maltose	YDR311W	-0.0294685538825538	0.357510462751128	0.676806641403367	4	-0.945437102129631	0.0545628978703688	0.99830021272204	0.0411779116984041	0.681127238675221	0.999971949646454	NA	NA	NA	NA	NA	NA
Maltose	YDR312W	-0.0232774668848005	0.467378630435764	0.724324604678127	3	-0.940085457598245	0.221489857207036	0.99830021272204	-0.0333768561788772	0.739113106845151	0.999971949646454	NA	NA	NA	NA	NA	NA
Maltose	YDR365W-B	-0.00345206265700857	0.914183449380602	0.830311928558178	5	0.0823980765753942	0.895206347919111	0.99830021272204	NA	NA	NA	NA	NA	NA	NA	NA	NA
Maltose	YDR366C	0.00767406283503769	0.810667788402661	0.812019052838707	10	-0.148442115642581	0.68234393162604	0.99830021272204	-0.0146691073925534	0.883658761100273	0.999971949646454	NA	NA	NA	NA	NA	NA
Maltose	YDR459C	-0.0218870919565036	0.494397793271503	0.731094054069951	6	-0.352272188199114	0.493449448638974	0.99830021272204	-0.00979763263681134	0.922143482518246	0.999971949646454	NA	NA	NA	NA	NA	NA
Maltose	YDR460W	-0.0295911224182762	0.355513420211071	0.675621671508753	3	-0.764815643391832	0.445660070849276	0.99830021272204	0.00554311669643522	0.955904887839536	0.999971949646454	NA	NA	NA	NA	NA	NA
Maltose	YDR461W	0.00902415112249274	0.77816395152498	0.803628878863476	4	0.305074598827829	0.694925401172171	0.99830021272204	0.0376884179502407	0.706859745417077	0.999971949646454	NA	NA	NA	NA	NA	NA
Maltose	YDR461C-A	-0.0786253361740066	0.0139615050442685	0.243943936744479	11	-0.40154769086956	0.220915980694381	0.99830021272204	NA	NA	NA	NA	NA	NA	NA	NA	NA
Maltose	YDR462W	-0.054736948906898	0.0872650274237854	0.425144849164061	6	-0.390211389514123	0.444390670392219	0.99830021272204	-0.0647118632526308	0.518162292168822	0.999971949646454	NA	NA	NA	NA	NA	NA
Maltose	YER007C-A	0.0596499191120294	0.0623567737222544	0.39146403426516	5	0.558445811041968	0.327879277960065	0.99830021272204	NA	NA	NA	NA	NA	NA	NA	NA	NA
Maltose	YER031C	0.0144194490364068	0.652598593711882	0.768001571622365	8	-0.0317887615427681	0.940436214121407	0.99830021272204	0.0174817404900994	0.861555632081553	0.999971949646454	NA	NA	NA	NA	NA	NA
Maltose	YER160C	-0.0229125591078074	0.47438976355805	0.725728269783636	7	-0.253448046363837	0.583418330203572	0.99830021272204	0.00595232693093359	0.952653284986125	0.999971949646454	NA	NA	NA	NA	NA	NA
Maltose	YFL028C	0.0475080237436946	0.137836735553775	0.487624425860361	9	0.58392553642139	0.0987598898845877	0.99830021272204	0.0424865557016244	0.671568483771472	0.999971949646454	NA	NA	NA	NA	NA	NA
Maltose	YFL027C	-0.021089168915695	0.510272472522707	0.732328617207247	8	-0.399443454658094	0.326896699651043	0.99830021272204	0.0246275651471615	0.805915993924987	0.999971949646454	NA	NA	NA	NA	NA	NA
Maltose	YFL026W	-0.0337303761119332	0.292221690018529	0.6361793320046	4	0.187028795575571	0.812971204424429	0.99830021272204	0.0262727908073995	0.79323108751065	0.999971949646454	NA	NA	NA	NA	NA	NA
Maltose	YFL025C	-0.000953823605283932	0.976246095412471	0.838288382696009	5	-0.00733956553828691	0.990655058817695	0.99830021272204	0.0116743624349994	0.907291071580639	0.999971949646454	NA	NA	NA	NA	NA	NA
Maltose	YFR006W	-0.0481717680359567	0.132413852553146	0.483977339304449	13	-0.246336061096423	0.417192380205678	0.99830021272204	-0.104543215253817	0.295703902723646	0.999971949646454	NA	NA	NA	NA	NA	NA
Maltose	YFR044C	-0.0563564189921088	0.0782931082364814	0.41608906435748	6	-0.39028837737412	0.444292775898199	0.99830021272204	-0.118412434043374	0.235881675095313	0.999971949646454	NA	NA	NA	NA	NA	NA
Maltose	YGL222C	-0.0305091121131347	0.34078049121782	0.670357861313408	9	-0.0578829901450615	0.882410476347814	0.99830021272204	-0.0813597458319396	0.416266777762933	0.999971949646454	NA	NA	NA	NA	NA	NA
Maltose	YGL089C	-0.0103964503039035	0.745518192354159	0.793495888581779	4	0.0238478902187808	0.976152109781219	0.99830021272204	0.00342983861031318	0.972707420233156	0.999971949646454	NA	NA	NA	NA	NA	NA
Maltose	YGL088W	0.0154071634382376	0.630520952804196	0.763834847615849	5	0.0900010641071495	0.88556197871833	0.99830021272204	0.0793846939642181	0.427709234041403	0.999971949646454	NA	NA	NA	NA	NA	NA
Maltose	YGL033W	-0.0360964926653696	0.259661735954951	0.61484265528399	6	0.0225919102273316	0.966117900051322	0.99830021272204	-0.00898762896684031	0.928562413435374	0.999971949646454	NA	NA	NA	NA	NA	NA
Maltose	YGL032C	-0.0208903274851882	0.514269448808203	0.732762641858289	3	-0.973246192228177	0.147591368290054	0.99830021272204	0.0285576681308251	0.775704056268629	0.999971949646454	NA	NA	NA	NA	NA	NA
Maltose	YGL031C	0.045307957211853	0.157037848436813	0.505595416055556	7	-0.0330149386963131	0.943982640036822	0.99830021272204	-0.00184644804053761	0.985305079170234	0.999971949646454	NA	NA	NA	NA	NA	NA
Maltose	YGR038C-A	-0.032209447752307	0.314539314905254	0.655933529246807	5	-0.416641204334253	0.485290454353586	0.99830021272204	NA	NA	NA	NA	NA	NA	NA	NA	NA
Maltose	YGR147C	-0.0195655523387594	0.541308146958397	0.739792418776714	6	-0.198390377687271	0.706318631310354	0.99830021272204	-0.0164444072548695	0.869696047024799	0.999971949646454	NA	NA	NA	NA	NA	NA
Maltose	YGR210C	0.00862849356782732	0.787652229572866	0.807679413119083	8	-0.410077069609879	0.312956643916186	0.99830021272204	0.0106511912055801	0.915384806198088	0.999971949646454	NA	NA	NA	NA	NA	NA
Maltose	YGR253C	0.00762244992391436	0.811917269567467	0.812201348863179	11	0.338050061221993	0.309250915580877	0.99830021272204	0.102763739802387	0.304045930093329	0.999971949646454	NA	NA	NA	NA	NA	NA
Maltose	YGR266W	-0.0576780452821508	0.0715399037849037	0.406389646920504	10	-0.158003819174248	0.662866970049783	0.99830021272204	-0.1601156456559	0.107934072200777	0.999971949646454	NA	NA	NA	NA	NA	NA
Maltose	YHR182W	-0.0286895945904799	0.37036652261578	0.682467855201128	9	0.371447985514693	0.324985112021197	0.99830021272204	0.0248882716198423	0.803902463906039	0.999971949646454	NA	NA	NA	NA	NA	NA
Maltose	YHR214C-B	0.0317556874566711	0.321408851590466	0.657247299054844	3	-0.559021574946961	0.622353776604495	0.99830021272204	NA	NA	NA	NA	NA	NA	NA	NA	NA
Maltose	YIL122W	-0.0651453964932608	0.0417698743757504	0.344197013427788	7	-0.24355536935429	0.598681091194031	0.99830021272204	0.0412655818288893	0.680485268529602	0.999971949646454	NA	NA	NA	NA	NA	NA
Maltose	YIL073C	-0.0156112774162821	0.625998483493874	0.762791346898878	11	-0.368231589710457	0.265169051239571	0.99830021272204	-0.0556893288061601	0.578255564874389	0.999971949646454	NA	NA	NA	NA	NA	NA
Maltose	YIL017C	-0.0370801638644288	0.24689296330247	0.604594273020228	10	-0.172856833493141	0.632972727788104	0.99830021272204	-0.0510309764768691	0.610494474504039	0.999971949646454	NA	NA	NA	NA	NA	NA
Maltose	YIL015W	-0.0354548210278793	0.268233105028943	0.619622943550708	4	-0.935167595312117	0.0648324046878831	0.99830021272204	0.0467214235831898	0.64099897102425	0.999971949646454	NA	NA	NA	NA	NA	NA
Maltose	YJL191W	0.0736919343830056	0.02124664708839	0.280612908498039	12	0.277441577222301	0.38262796990163	0.99830021272204	0.130921693185018	0.189654629730821	0.999971949646454	NA	NA	NA	NA	NA	NA
Maltose	YJL170C	-0.0343981767716701	0.282766559173372	0.630089898259569	3	-0.9812355375281	0.123522092971511	0.99830021272204	0.0540944455050454	0.589204270370065	0.999971949646454	NA	NA	NA	NA	NA	NA
Maltose	YJL167W	0.000967798821985144	0.975898163302889	0.838288382696009	9	0.264195418217029	0.492116229104609	0.99830021272204	-0.00634317314861397	0.949548327332228	0.999971949646454	NA	NA	NA	NA	NA	NA
Maltose	YJR004C	-0.000256922378129954	0.993600761506593	0.841060493203499	6	-0.0453444276007489	0.932029975325694	0.99830021272204	0.00528282415203601	0.957973563579005	0.999971949646454	NA	NA	NA	NA	NA	NA
Maltose	YJR009C	0.0477385767993337	0.135934034364614	0.484847543627788	13	0.599352592265682	0.0303961947470988	0.99830021272204	0.0521729910086992	0.602518497466862	0.999971949646454	NA	NA	NA	NA	NA	NA
Maltose	YJR027W	0.0257720137509593	0.421016943104139	0.70641930745572	3	0.989101961164327	0.094072893000552	0.99830021272204	0.156921525097676	0.115239777672048	0.999971949646454	NA	NA	NA	NA	NA	NA
Maltose	YKL220C	0.097111610641042	0.00237588435673983	0.108932015986622	11	0.485146332321171	0.130382343901344	0.99830021272204	0.122252895344218	0.220924265952195	0.999971949646454	NA	NA	NA	NA	NA	NA
Maltose	YKL209C	-0.0344658234669772	0.281820456486805	0.630089898259569	4	-0.875300348493248	0.124699651506752	0.99830021272204	0.0273241183387567	0.785153114991814	0.999971949646454	NA	NA	NA	NA	NA	NA
Maltose	YKL208W	-0.0391107447439001	0.221939587860241	0.579380934939206	8	-0.385640736364364	0.345415147119009	0.99830021272204	-0.00712495608730197	0.943340002762265	0.999971949646454	NA	NA	NA	NA	NA	NA
Maltose	YKL178C	0.00401782916896098	0.900187083344454	0.826590619904914	8	0.256632196392402	0.539524471165268	0.99830021272204	-0.00785138171687253	0.937574312779238	0.999971949646454	NA	NA	NA	NA	NA	NA
Maltose	YKL032C	-0.0523118392732948	0.102230121652608	0.444209310216444	9	-0.363669880517855	0.33600851852986	0.99830021272204	-0.0940023666165935	0.34734081752816	0.999971949646454	NA	NA	NA	NA	NA	NA
Maltose	YKR080W	-0.00517378144164904	0.87169099829346	0.82233722800759	11	-0.190971375497615	0.573785832740956	0.99830021272204	0.101784504140196	0.308701534136047	0.999971949646454	NA	NA	NA	NA	NA	NA
Maltose	YLL018C-A	-0.040854672392544	0.201993563772983	0.556781383568288	5	-0.649261516260836	0.235789652057638	0.99830021272204	NA	NA	NA	NA	NA	NA	NA	NA	NA
Maltose	YLL009C	-0.0365258732942844	0.254032987605945	0.611106802122243	11	-0.178215205632325	0.600090159413877	0.99830021272204	-0.143128219223458	0.151256066722707	0.999971949646454	NA	NA	NA	NA	NA	NA
Maltose	YLR039C	0.00414051119449827	0.897156013333446	0.825496050162333	8	-0.28172688834277	0.499047389366344	0.99830021272204	0.00123635339210291	0.990160203305522	0.999971949646454	NA	NA	NA	NA	NA	NA
Maltose	YLR040C	-0.0051877261719177	0.871348175147092	0.82233722800759	7	0.380644530579056	0.399576201708136	0.99830021272204	-0.0135937357264164	0.892134173844701	0.999971949646454	NA	NA	NA	NA	NA	NA
Maltose	YLR041W	-0.018765220083704	0.557979565957411	0.744625108055417	3	-0.9607472844532	0.178962036291205	0.99830021272204	0.0228135161490599	0.819960961170824	0.999971949646454	NA	NA	NA	NA	NA	NA
Maltose	YLR043C	0.0297401007877346	0.353095556026399	0.675149470404904	7	0.337757026477442	0.458744673629683	0.99830021272204	-0.0361825177871912	0.718069492895748	0.999971949646454	NA	NA	NA	NA	NA	NA
Maltose	YLR091W	-0.0238217237060198	0.457028990812705	0.720472718629668	6	0.548591057038381	0.259663242899355	0.99830021272204	0.128913969296676	0.196593878357674	0.999971949646454	NA	NA	NA	NA	NA	NA
Maltose	YLR227W-B	0.00207414741234927	0.948374089142734	0.836330679230925	5	0.574582962943914	0.310948328077823	0.99830021272204	NA	NA	NA	NA	NA	NA	NA	NA	NA
Maltose	YLR267W	-0.0270508156074144	0.398334516826256	0.694796289508069	5	-0.289254058848526	0.63691242739913	0.99830021272204	-0.0548828794501807	0.58377997928468	0.999971949646454	NA	NA	NA	NA	NA	NA
Maltose	YLR268W	0.058203350530379	0.0689915897020177	0.399893796317922	6	0.3147161533703	0.543511498479177	0.99830021272204	-0.0127153573116706	0.89906606801647	0.999971949646454	NA	NA	NA	NA	NA	NA
Maltose	YLR346C	0.0107856760538304	0.736338481907911	0.790427328608339	7	0.598761554152258	0.155455579530918	0.99830021272204	-0.0660244668378962	0.509692747094736	0.999971949646454	NA	NA	NA	NA	NA	NA
Maltose	YLR420W	0.0387756550223001	0.225928200515246	0.580892952829971	12	0.368311062869229	0.23879279343554	0.99830021272204	0.108469731120585	0.277835422872291	0.999971949646454	NA	NA	NA	NA	NA	NA
Maltose	YML058W-A	0.0554476780259224	0.0832304763884202	0.419464142569971	6	0.337679440709181	0.512733194054765	0.99830021272204	NA	NA	NA	NA	NA	NA	NA	NA	NA
Maltose	YML045W	0.0467164181329871	0.144525918864086	0.495240009954242	6	0.211419248297844	0.687596146751214	0.99830021272204	0.0408350030886113	0.683640390738483	0.999971949646454	NA	NA	NA	NA	NA	NA
Maltose	YMR018W	-0.0392657100964476	0.220112146075547	0.57725266389151	6	0.149542146086576	0.777358875419364	0.99830021272204	0.0202066378668933	0.840243167473907	0.999971949646454	NA	NA	NA	NA	NA	NA
Maltose	YMR050C	-0.0366448745083716	0.252488120030206	0.609882814880472	7	-0.47323861644751	0.283458736929209	0.99830021272204	-0.13602877730018	0.172807730002906	0.999971949646454	NA	NA	NA	NA	NA	NA
Maltose	YMR122W-A	-0.0227014817360091	0.47847147263029	0.725768491098538	9	-0.449961781267854	0.224260331339457	0.99830021272204	NA	NA	NA	NA	NA	NA	NA	NA	NA
Maltose	YNL148C	-0.0578611713991322	0.0706429324360824	0.402783619701484	6	-0.680403992247107	0.136890387158831	0.99830021272204	0.0122606169601066	0.902657755467354	0.999971949646454	NA	NA	NA	NA	NA	NA
Maltose	YNL147W	0.0480936150576685	0.133043670011237	0.484196334416424	3	-0.981630081483362	0.122212552767659	0.99830021272204	0.0265916017045399	0.790779122152384	0.999971949646454	NA	NA	NA	NA	NA	NA
Maltose	YNL146W	0.0172958590737948	0.589221200453105	0.75631750114098	2	NA	NA	NA	-0.0989830740266893	0.322275450906282	0.999971949646454	NA	NA	NA	NA	NA	NA
Maltose	YNL145W	-0.0383205330905657	0.231426999924258	0.586559471771326	2	NA	NA	NA	0.0267570691720498	0.789507318482167	0.999971949646454	NA	NA	NA	NA	NA	NA
Maltose	YNL024C	0.0863110776215774	0.00694624652446348	0.175675858661422	12	0.525716789976799	0.0791787992988999	0.99830021272204	0.233264059114253	0.0183013438939128	0.999971949646454	NA	NA	NA	NA	NA	NA
Maltose	YNR003C	-0.00101525698521519	0.974716662071985	0.838288382696009	8	0.284594396113357	0.494498440177026	0.99830021272204	0.0804347143540802	0.421603637117701	0.999971949646454	NA	NA	NA	NA	NA	NA
Maltose	YOL114C	-0.00670229249751572	0.834270480361344	0.814177954788153	3	-0.996383342898771	0.054160138500942	0.99830021272204	0.061810402799678	0.537134910194831	0.999971949646454	NA	NA	NA	NA	NA	NA
Maltose	YOL020W	0.0197181207358605	0.538158471742835	0.737760094338927	16	0.232338638822593	0.386541414286165	0.99830021272204	0.0908156335774343	0.364001544050627	0.999971949646454	NA	NA	NA	NA	NA	NA
Maltose	YOR081C	-0.0237924666725429	0.457582055738694	0.720472718629668	8	0.100003547676377	0.813739730484141	0.99830021272204	0.0950983946112235	0.341722865878566	0.999971949646454	NA	NA	NA	NA	NA	NA
Maltose	YOR137C	0.00572223080397521	0.858226467275386	0.819496363838561	13	-0.155953165452063	0.610912544900796	0.99830021272204	-0.0345761864782768	0.73009302506773	0.999971949646454	NA	NA	NA	NA	NA	NA
Maltose	YPL244C	0.00779772845113825	0.807675969977139	0.81139576718119	11	-0.463636767965408	0.150901095758204	0.99830021272204	-0.029793579848055	0.766269590229636	0.999971949646454	NA	NA	NA	NA	NA	NA
Maltose	YPL189W	-0.0435831767014342	0.173456130725093	0.515775765552994	8	-0.369236668622952	0.368032744014398	0.99830021272204	0.0434738774589932	0.664391136573144	0.999971949646454	NA	NA	NA	NA	NA	NA
Maltose	YPL188W	-0.0265974931338871	0.406289806048921	0.699849489823071	7	-0.22492917883156	0.627734147944287	0.99830021272204	0.0133348132366122	0.894176691375602	0.999971949646454	NA	NA	NA	NA	NA	NA
Maltose	YPL187W	0.0192510243207117	0.547830245331259	0.741798957290331	3	-0.704528774253415	0.502316811109754	0.99830021272204	-0.0236863626072461	0.813195701616871	0.999971949646454	NA	NA	NA	NA	NA	NA
Maltose	YPL113C	-0.0679590540808877	0.0336757818415523	0.315559994365608	14	-0.239832306500465	0.408882421213631	0.99830021272204	-0.16370573926022	0.100159318087399	0.999971949646454	NA	NA	NA	NA	NA	NA
Maltose	YPL059W	-0.0467595170260152	0.144155447168735	0.495240009954242	8	0.0832524599662517	0.844621413416579	0.99830021272204	-0.134346464438648	0.178230894703586	0.999971949646454	NA	NA	NA	NA	NA	NA
Maltose	YPR122W	0.00941025925157392	0.768936394539448	0.79946223112166	6	0.135510974556469	0.797977747370678	0.99830021272204	0.124272320839483	0.213333660131172	0.999971949646454	NA	NA	NA	NA	NA	NA
Maltose	YPR158C-D	0.0146822979531943	0.646692549108867	0.767776816547259	4	0.218384460652315	0.781615539347685	0.99830021272204	NA	NA	NA	NA	NA	NA	NA	NA	NA
Maltose	Q0140	-0.0454898325932738	0.155377548092867	0.503934434483049	4	-0.668021668302324	0.331978331697676	0.99830021272204	-0.0154228183746063	0.877726227991969	0.999971949646454	NA	NA	NA	NA	NA	NA
Maltose	YAL059W	-0.0123559252484501	0.699697047808356	0.780608919923545	5	-0.0992722569794764	0.873810551967889	0.99830021272204	0.0624108210229629	0.533180743836333	0.999971949646454	NA	NA	NA	NA	NA	NA
Maltose	YAL058W	-0.027333623997559	0.3934193532177	0.693062781512781	6	-0.0161647156172158	0.975755038478357	0.99830021272204	0.0133590248584022	0.893985667793472	0.999971949646454	NA	NA	NA	NA	NA	NA
Maltose	YAL043C	-0.0246619674607517	0.441306199008483	0.714186412671033	6	-0.261267227436085	0.617016283012887	0.99830021272204	0.0326109132879581	0.744892355525262	0.999971949646454	NA	NA	NA	NA	NA	NA
Maltose	YAL037W	0.0171328280820948	0.592736650553991	0.75631750114098	11	0.221297145919122	0.513148690143968	0.99830021272204	0.154289617224374	0.121542624409104	0.999971949646454	NA	NA	NA	NA	NA	NA
Maltose	YAL034W-A	-0.0438362553773866	0.170969939407283	0.514824873253792	4	0.881360865833827	0.118639134166173	0.99830021272204	NA	NA	NA	NA	NA	NA	NA	NA	NA
Maltose	YAL031C	-0.0163308512388111	0.610167812573228	0.759816463432579	6	-0.107055453778015	0.840030293662076	0.99830021272204	0.00289008919949344	0.977001138157777	0.999971949646454	NA	NA	NA	NA	NA	NA
Maltose	YAL023C	0.0361663468031657	0.258740192761573	0.613655627087855	7	0.747281013510244	0.0535264859725047	0.99830021272204	0.00933798898440829	0.925785374624169	0.999971949646454	NA	NA	NA	NA	NA	NA
Maltose	YAL016C-A	-0.059936436991185	0.0611072509733815	0.386876679125295	2	NA	NA	NA	NA	NA	NA	NA	NA	NA	NA	NA	NA
Maltose	YAL014C	0.0166509786559448	0.603182498692484	0.758883699500752	4	0.262044274338539	0.737955725661461	0.99830021272204	-0.0207953755657947	0.835652987220345	0.999971949646454	NA	NA	NA	NA	NA	NA
Maltose	YAL007C	0.0494567114761352	0.122386224955674	0.473093704947256	6	0.201075580866546	0.70245151123659	0.99830021272204	0.0496740555909322	0.620030864327775	0.999971949646454	NA	NA	NA	NA	NA	NA
Maltose	YAL001C	-0.0198750674848175	0.534928018585155	0.736633920890205	10	-0.0245324316612174	0.94636759165047	0.99830021272204	-0.0204425462862844	0.838403221119493	0.999971949646454	NA	NA	NA	NA	NA	NA
Maltose	YBL107C	-0.0289800938452404	0.365538928531377	0.681587036248799	5	-0.305075749380547	0.61767788453568	0.99830021272204	-0.00528816345278504	0.957931126623467	0.999971949646454	NA	NA	NA	NA	NA	NA
Maltose	YBL092W	0.0592130414152909	0.0643025849836458	0.394193164865146	6	-0.264688090339092	0.612239859864119	0.99830021272204	0.0226430938072691	0.821283428728315	0.999971949646454	NA	NA	NA	NA	NA	NA
Maltose	YBL087C	0.0323828011926072	0.311940528387099	0.653667735807152	7	0.121193604044621	0.795762990251397	0.99830021272204	0.0267006382075038	0.789940992063376	0.999971949646454	NA	NA	NA	NA	NA	NA
Maltose	YBL078C	-0.0157200649904804	0.623593833771599	0.762644142925242	6	0.632932886842347	0.177378405257003	0.99830021272204	-0.0411197026356594	0.681553603986477	0.999971949646454	NA	NA	NA	NA	NA	NA
Maltose	YBL074C	-0.0195127973812984	0.542399373412583	0.74031309523951	3	-0.970386919495823	0.155315398041654	0.99830021272204	0.131570810160673	0.187449591034365	0.999971949646454	NA	NA	NA	NA	NA	NA
Maltose	YBL072C	0.0394212914220584	0.218288308905925	0.576142791624533	6	0.0512420308615053	0.923204227979526	0.99830021272204	0.00412571574754716	0.967172869841788	0.999971949646454	NA	NA	NA	NA	NA	NA
Maltose	YBL064C	-0.00258565008257897	0.935667546738831	0.8338863874132	9	-0.076281701004975	0.845351769323368	0.99830021272204	-0.0934907339447678	0.34998301105865	0.999971949646454	NA	NA	NA	NA	NA	NA
Maltose	YBL063W	-0.0158048788441222	0.62172187427585	0.762644142925242	5	0.280121566886913	0.648059074311605	0.99830021272204	-0.0385723082154103	0.700309028283249	0.999971949646454	NA	NA	NA	NA	NA	NA
Maltose	YBL061C	0.0137560644002659	0.667600743410567	0.772400216525118	8	0.429236981571457	0.288572211403768	0.99830021272204	0.204236307913572	0.0394922511292233	0.999971949646454	NA	NA	NA	NA	NA	NA
Maltose	YBL059C-A	-0.0634457891545739	0.0474139272637462	0.362237295305228	7	-0.406380204716852	0.365633311376919	0.99830021272204	NA	NA	NA	NA	NA	NA	NA	NA	NA
Maltose	YBL059W	-0.00708982160498365	0.824838892210851	0.813100202364241	7	0.139935193224376	0.764757736211369	0.99830021272204	-0.0732261835135019	0.46452489096636	0.999971949646454	NA	NA	NA	NA	NA	NA
Maltose	YBL058W	-0.0580945687662249	0.06951309800405	0.400933541285463	4	0.595937561165412	0.404062438834588	0.99830021272204	-0.05703476977591	0.569093190629805	0.999971949646454	NA	NA	NA	NA	NA	NA
Maltose	YBL055C	0.0194894727962788	0.542882186966889	0.740453773589614	9	0.438650609886165	0.237557861254437	0.99830021272204	0.0932711609489756	0.351120780022555	0.999971949646454	NA	NA	NA	NA	NA	NA
Maltose	YBL037W	-0.0394521199197532	0.217928205738808	0.57597286230897	10	0.109544924793466	0.763225407840458	0.99830021272204	-0.0634354109820149	0.526466763823263	0.999971949646454	NA	NA	NA	NA	NA	NA
Maltose	YBL027W	0.0501956882548657	0.116893620500294	0.462161235261388	6	-0.331324162240508	0.521199427637914	0.99830021272204	0.0045610054957037	0.96371163559297	0.999971949646454	NA	NA	NA	NA	NA	NA
Maltose	YBL023C	-0.0356363843608704	0.265788352118463	0.617396159453812	5	-0.249264554409696	0.685944395148695	0.99830021272204	-0.00625970970071635	0.950211315273101	0.999971949646454	NA	NA	NA	NA	NA	NA
Maltose	YBL022C	-0.0529368372809138	0.0981909183508095	0.436730334597958	8	-0.233294491717678	0.578185377336657	0.99830021272204	0.00346259591867784	0.972446858992286	0.999971949646454	NA	NA	NA	NA	NA	NA
Maltose	YBL004W	-0.00850721602163177	0.790566974930239	0.807679413119083	3	-0.997895613083962	0.0413079941613966	0.99830021272204	-0.0129679108656365	0.897072192120788	0.999971949646454	NA	NA	NA	NA	NA	NA
Maltose	YBR002C	0.0390109067339046	0.223122668286388	0.580892952829971	7	0.423374042630108	0.343902595619524	0.99830021272204	0.212862871939566	0.0317140855293452	0.999971949646454	NA	NA	NA	NA	NA	NA
Maltose	YBR006W	-0.0286648498748063	0.370779556220142	0.682467855201128	9	-0.062931494709078	0.872219367740382	0.99830021272204	-0.0865649113908107	0.386976592079752	0.999971949646454	NA	NA	NA	NA	NA	NA
Maltose	YBR028C	-0.0519307811310334	0.10475688187632	0.444417803198665	10	-0.398582346833002	0.253913765423674	0.99830021272204	-0.047570100711104	0.634942178585027	0.999971949646454	NA	NA	NA	NA	NA	NA
Maltose	YBR033W	-0.0349190466970379	0.275537033760077	0.62504090796901	7	-0.118850996411017	0.799654298332284	0.99830021272204	-0.11516058778777	0.249086947641691	0.999971949646454	NA	NA	NA	NA	NA	NA
Maltose	YBR058C-A	0.0461670382101275	0.14931235631352	0.499881541875261	1	NA	NA	NA	NA	NA	NA	NA	NA	NA	NA	NA	NA
Maltose	YBR082C	0.0217501233759941	0.497103904349366	0.731094054069951	5	-0.461242290132357	0.434272165182843	0.99830021272204	0.0242747354355561	0.808643041968246	0.999971949646454	NA	NA	NA	NA	NA	NA
Maltose	YBR084C-A	0.0594548014343398	0.0632197149696927	0.391911537022311	8	0.0675991832975076	0.873637132697207	0.99830021272204	NA	NA	NA	NA	NA	NA	NA	NA	NA
Maltose	YBR095C	0.00412040425472573	0.89765268833024	0.825496050162333	5	0.526810410992121	0.361710089595203	0.99830021272204	0.0696649143111445	0.486581779696973	0.999971949646454	NA	NA	NA	NA	NA	NA
Maltose	YBR102C	-0.0113995494935646	0.721937081792146	0.786813947207305	3	0.921598973063895	0.253766980745842	0.99830021272204	0.0146440942967889	0.883855753704414	0.999971949646454	NA	NA	NA	NA	NA	NA
Maltose	YBR115C	-0.0187568113015424	0.558156041323989	0.744625108055417	5	0.15500727422434	0.803431824012413	0.99830021272204	0.0226188761943395	0.821471396705422	0.999971949646454	NA	NA	NA	NA	NA	NA
Maltose	YBR122C	-0.079717608777417	0.0126843407478837	0.234495751901829	6	-0.461431648964295	0.356976347638935	0.99830021272204	-0.12793742607564	0.200034514234384	0.999971949646454	NA	NA	NA	NA	NA	NA
Maltose	YBR133C	-0.0458836852465398	0.151827801888579	0.502459180253101	7	-0.381864796791046	0.397939453376663	0.99830021272204	0.0290902566211357	0.77163439667203	0.999971949646454	NA	NA	NA	NA	NA	NA
Maltose	YBR139W	-0.0243269431047174	0.447537841669108	0.717172564159535	9	0.303904624458465	0.426581947074592	0.99830021272204	-0.0628420760720834	0.530349607081569	0.999971949646454	NA	NA	NA	NA	NA	NA
Maltose	YBR143C	-0.0171017773494432	0.593407286853906	0.75631750114098	6	-0.317158579571697	0.540213552355946	0.99830021272204	-0.0407314558508067	0.684399961499301	0.999971949646454	NA	NA	NA	NA	NA	NA
Maltose	YBR164C	-0.00146888532178189	0.96342646266292	0.83798894585321	8	0.449614232684724	0.263696677602843	0.99830021272204	-0.0232228049439873	0.816786969397649	0.999971949646454	NA	NA	NA	NA	NA	NA
Maltose	YBR175W	0.0135730834441021	0.671762547354606	0.773101180276756	5	0.184178030624139	0.766829859812693	0.99830021272204	0.0234776114003965	0.814812462195465	0.999971949646454	NA	NA	NA	NA	NA	NA
Maltose	YBR201W	0.0478158653651832	0.135300741853872	0.484611255503519	7	0.549593982932211	0.201254087198544	0.99830021272204	0.0447405480288458	0.65522733974276	0.999971949646454	NA	NA	NA	NA	NA	NA
Maltose	YBR208C	-0.0741788760580013	0.0204039253905685	0.278775256817513	12	-0.0406702186255885	0.900133539313189	0.99830021272204	-0.0790129207233334	0.429883093864717	0.999971949646454	NA	NA	NA	NA	NA	NA
Maltose	YBR222C	-0.0595634013586112	0.0627382052330881	0.391911537022311	8	0.623551407464916	0.0985495869748037	0.99830021272204	-0.00661925470191992	0.94735553415556	0.999971949646454	NA	NA	NA	NA	NA	NA
Maltose	YBR223C	-0.0286844747667443	0.370451958221804	0.682467855201128	7	0.25149559983896	0.586421093471939	0.99830021272204	-0.00485647661767654	0.961362557849682	0.999971949646454	NA	NA	NA	NA	NA	NA
Maltose	YBR238C	0.0280019614595865	0.381950411896771	0.687218240198153	8	0.265233158058947	0.525519082072664	0.99830021272204	0.15776777357817	0.113267918146639	0.999971949646454	NA	NA	NA	NA	NA	NA
Maltose	YBR243C	-0.00299086532799157	0.925612796011814	0.832018756320092	11	0.416037635472809	0.203127329799821	0.99830021272204	-0.120494439244117	0.227687620566829	0.999971949646454	NA	NA	NA	NA	NA	NA
Maltose	YBR248C	0.0347733777293959	0.277546073455504	0.626258058846838	10	0.173137555038412	0.632412150280066	0.99830021272204	0.182185696748608	0.0668504376717456	0.999971949646454	NA	NA	NA	NA	NA	NA
Maltose	YBR251W	-0.0644935291523064	0.0438635974837201	0.349341079679313	8	-0.320548193207032	0.438873898645492	0.99830021272204	-0.14285608569805	0.152043132169675	0.999971949646454	NA	NA	NA	NA	NA	NA
Maltose	YBR262C	-0.0387604753702378	0.226110087468701	0.580892952829971	7	-0.415485244984782	0.353921253326229	0.99830021272204	-0.119119381490686	0.23307664844025	0.999971949646454	NA	NA	NA	NA	NA	NA
Maltose	YBR264C	0.0226745377742443	0.478993876965873	0.725797764405935	6	-0.648154408153939	0.163914561847445	0.99830021272204	-0.035796978288099	0.720949154086707	0.999971949646454	NA	NA	NA	NA	NA	NA
Maltose	YBR265W	-0.0440408183296408	0.168979907519478	0.513643651883853	12	-0.0833155257043524	0.796851536793677	0.99830021272204	-0.117565363052682	0.239273552870325	0.999971949646454	NA	NA	NA	NA	NA	NA
Maltose	YBR278W	-0.0228265688960902	0.476050290032412	0.725768491098538	3	0.53474693577759	0.640813879445277	0.99830021272204	-0.0948104968209731	0.343192978809604	0.999971949646454	NA	NA	NA	NA	NA	NA
Maltose	YBR279W	-0.0161426007796849	0.614292187219307	0.761472513129453	2	NA	NA	NA	-0.0023520042920266	0.981282268460883	0.999971949646454	NA	NA	NA	NA	NA	NA
Maltose	YBR289W	-0.0228259562780162	0.476062131483918	0.725768491098538	7	-0.44897999874277	0.312230095810366	0.99830021272204	-0.0466506013737152	0.641505484154784	0.999971949646454	NA	NA	NA	NA	NA	NA
Maltose	YBR297W	0.370493799657067	3.76595416515527e-33	2.98430716288969e-30	8	0.447375888824972	0.26637498672983	0.99830021272204	0.406280007306463	2.26625281623563e-05	0.00925926150633416	NA	NA	NA	NA	NA	NA
Maltose	YBR298C	0.311175484013115	2.22771452241752e-23	1.17689242700415e-20	5	0.887077123139847	0.0447723939768903	0.99830021272204	0.0827878421620279	0.408105120928026	0.999971949646454	NA	NA	NA	NA	NA	NA
Maltose	YBR299W	0.360881980825565	2.01969304730843e-31	1.37185140420678e-28	7	0.865289622659981	0.0118815458955204	0.99830021272204	0.102585408903689	0.304890334172805	0.999971949646454	NA	NA	NA	NA	NA	NA
Maltose	YCL058C	0.0051093513224976	0.873275287096193	0.82233722800759	1	NA	NA	NA	0.00271458770994871	0.978397403562416	0.999971949646454	NA	NA	NA	NA	NA	NA
Maltose	YCL043C	0.0320485942742868	0.316963387202765	0.657247299054844	6	0.790054330973655	0.0614888689785326	0.99830021272204	0.00135959443091326	0.989179418306222	0.999971949646454	NA	NA	NA	NA	NA	NA
Maltose	YCL034W	-0.0463200021551999	0.147967694343285	0.498911247760639	9	0.369379907638013	0.327898269265827	0.99830021272204	-0.0288008296081185	0.773845230522995	0.999971949646454	NA	NA	NA	NA	NA	NA
Maltose	YCL027W	-0.0128035650895579	0.689373751812423	0.778900863586904	10	-0.0794196384089641	0.827361201378321	0.99830021272204	0.0628771910978768	0.530119412713684	0.999971949646454	NA	NA	NA	NA	NA	NA
Maltose	YCL025C	0.0019680482833097	0.95101151081012	0.836330679230925	9	0.425871981801656	0.253079428947596	0.99830021272204	0.106633783134712	0.286098120417071	0.999971949646454	NA	NA	NA	NA	NA	NA
Maltose	YCL018W	0.0844510346741783	0.00826554198110143	0.190776052131602	17	0.366287673141163	0.148167882664548	0.99830021272204	0.1400675549221	0.160285888185733	0.999971949646454	NA	NA	NA	NA	NA	NA
Maltose	YCL005W-A	0.0293107945024535	0.360091236088831	0.679547052441705	4	0.65934597926154	0.34065402073846	0.99830021272204	NA	NA	NA	NA	NA	NA	NA	NA	NA
Maltose	YCL004W	-0.0391553767890719	0.221412151772424	0.579064999251269	5	0.32652139433984	0.591770375691046	0.99830021272204	-0.00315754627599518	0.974873421802902	0.999971949646454	NA	NA	NA	NA	NA	NA
Maltose	YCR012W	-0.00391407327527491	0.902751687449356	0.827034920159137	5	0.353597839372625	0.559351405852137	0.99830021272204	0.155996373029855	0.117425804032168	0.999971949646454	NA	NA	NA	NA	NA	NA
Maltose	YCR014C	-0.0197469908426147	0.537563502078094	0.737760094338927	5	-0.320225216408088	0.599356185775142	0.99830021272204	-0.031706603496229	0.751733849745655	0.999971949646454	NA	NA	NA	NA	NA	NA
Maltose	YCR019W	-0.0460453613032189	0.150388616233799	0.501084226466688	5	0.326810669103204	0.591422265505597	0.99830021272204	-0.00937737344113258	0.925473258883327	0.999971949646454	NA	NA	NA	NA	NA	NA
Maltose	YCR023C	-0.0723411372553146	0.023744687374638	0.291297692991838	9	-0.518484337633813	0.152691898592639	0.99830021272204	-0.167159628077821	0.093101354172918	0.999971949646454	NA	NA	NA	NA	NA	NA
Maltose	YCR043C	0.0666617651962757	0.0372241657339501	0.328974654277415	6	0.5828138841704	0.224761959448261	0.99830021272204	0.0691649338766214	0.489722440142639	0.999971949646454	NA	NA	NA	NA	NA	NA
Maltose	YCR044C	-0.0570739845653419	0.0745649299582434	0.409239195153348	6	-0.450120169038764	0.37041875753565	0.99830021272204	0.00247341961570085	0.980316208813989	0.999971949646454	NA	NA	NA	NA	NA	NA
Maltose	YCR046C	-0.0715430611743078	0.0253370595213282	0.294161191020993	7	-0.390750187400956	0.386102585140447	0.99830021272204	-0.132158815424509	0.18546829218593	0.999971949646454	NA	NA	NA	NA	NA	NA
Maltose	YCR048W	-0.0205022511144318	0.522116862273447	0.732966776794288	7	0.0985801855693945	0.833457074444421	0.99830021272204	-0.0215067777588607	0.830113795852381	0.999971949646454	NA	NA	NA	NA	NA	NA
Maltose	YCR059C	0.0370026366111747	0.247883089539316	0.604594273020228	8	0.2624585609637	0.53002233591494	0.99830021272204	0.0723661406240747	0.469800868839038	0.999971949646454	NA	NA	NA	NA	NA	NA
Maltose	YCR073W-A	0.0216395282382582	0.49929468709309	0.731094054069951	8	0.145603486337831	0.730827482918397	0.99830021272204	NA	NA	NA	NA	NA	NA	NA	NA	NA
Maltose	YCR079W	-0.0615485424563528	0.0544570165851426	0.37471022076733	8	-0.0818381425417774	0.847237242941535	0.99830021272204	-0.01181734468351	0.90616075454961	0.999971949646454	NA	NA	NA	NA	NA	NA
Maltose	YCR088W	0.0170245679454063	0.595076363854526	0.75631750114098	8	0.496515423748264	0.210723450724904	0.99830021272204	0.0629734863554758	0.529488411757875	0.999971949646454	NA	NA	NA	NA	NA	NA
Maltose	YCR089W	-0.0189705997134585	0.553677691623204	0.742668697482837	8	0.12072784456581	0.775825216278924	0.99830021272204	0.0778474970445075	0.436738460279934	0.999971949646454	NA	NA	NA	NA	NA	NA
Maltose	YCR102C	-0.0573490625913076	0.0731746934727414	0.407695370330561	8	-0.207881086548876	0.621306739740524	0.99830021272204	-0.0924881434988307	0.355196936057418	0.999971949646454	NA	NA	NA	NA	NA	NA
Maltose	YDL248W	-0.0177595521108781	0.579275437444523	0.751093399699641	9	0.177093120979089	0.648525033805365	0.99830021272204	0.018220225089659	0.855769176849747	0.999971949646454	NA	NA	NA	NA	NA	NA
Maltose	YDL246C	0.00708692254292245	0.824909357019291	0.813100202364241	4	-0.267663883057983	0.732336116942017	0.99830021272204	0.011800374003238	0.906294903058393	0.999971949646454	NA	NA	NA	NA	NA	NA
Maltose	YDL241W	0.0150312295184177	0.638886540051992	0.765546925762213	4	0.0442846783209453	0.955715321679055	0.99830021272204	0.10364175505715	0.299910820363532	0.999971949646454	NA	NA	NA	NA	NA	NA
Maltose	YDL240W	-0.0306876548441588	0.337961048731482	0.669311337759459	11	-0.210708844186844	0.534003621985681	0.99830021272204	0.0178538070650187	0.858639339899816	0.999971949646454	NA	NA	NA	NA	NA	NA
Maltose	YDL239C	0.0264044773146113	0.409705556776873	0.700574557341324	10	0.387849788841168	0.268097969606127	0.99830021272204	0.00592718358492521	0.952853053303974	0.999971949646454	NA	NA	NA	NA	NA	NA
Maltose	YDL238C	-0.00167355753342589	0.958334707029133	0.836987249355103	7	0.76444519948314	0.0453480437538197	0.99830021272204	0.0182744455328384	0.85534462515586	0.999971949646454	NA	NA	NA	NA	NA	NA
Maltose	YDL236W	0.0678657743168002	0.0339209147289678	0.316240232599092	12	0.495123694529545	0.101701111752979	0.99830021272204	0.123033476147285	0.217967924254837	0.999971949646454	NA	NA	NA	NA	NA	NA
Maltose	YDL235C	0.0400299430178285	0.211257472650332	0.568772188964595	5	0.786302994344463	0.114708558009562	0.99830021272204	0.0155743784204508	0.876534089477757	0.999971949646454	NA	NA	NA	NA	NA	NA
Maltose	YDL233W	-0.0140442481838184	0.661066846661411	0.771700269958797	6	0.374348065454349	0.464707810809703	0.99830021272204	-0.0969112787505174	0.332556988056539	0.999971949646454	NA	NA	NA	NA	NA	NA
Maltose	YDL232W	0.0387446290490423	0.226300073930227	0.580983040676266	6	-0.585819167481781	0.221793159772883	0.99830021272204	0.0218455983560112	0.827478539668373	0.999971949646454	NA	NA	NA	NA	NA	NA
Maltose	YDL231C	-0.0095893150467857	0.764668138461067	0.799095841189743	7	0.447720321806635	0.313757357839479	0.99830021272204	-0.00422779154822727	0.966361150538323	0.999971949646454	NA	NA	NA	NA	NA	NA
Maltose	YDL227C	-0.0147406736275927	0.645383879145905	0.767721505953605	1	NA	NA	NA	0.0170490273503922	0.864949614598286	0.999971949646454	NA	NA	NA	NA	NA	NA
Maltose	YDL226C	-0.000644873248104963	0.98393887044447	0.839596215957997	9	0.00191376424869109	0.996101323385908	0.99830021272204	0.0241833383772012	0.809349831784168	0.999971949646454	NA	NA	NA	NA	NA	NA
Maltose	YDL225W	-0.0103107153458428	0.747545121886143	0.794085152257686	5	0.547446313600512	0.339548356618691	0.99830021272204	-0.00503695425054301	0.959927871607938	0.999971949646454	NA	NA	NA	NA	NA	NA
Maltose	YDL219W	0.0911798779651746	0.00434035499431717	0.141348803796801	4	0.504852737464678	0.495147262535322	0.99830021272204	0.105909391575036	0.28940277946099	0.999971949646454	NA	NA	NA	NA	NA	NA
Maltose	YDL218W	-0.0852607530094459	0.00766592438763639	0.181337746992926	6	-0.764414307113119	0.0767133521842682	0.99830021272204	-0.115557640547052	0.2474478406053	0.999971949646454	NA	NA	NA	NA	NA	NA
Maltose	YDL217C	-0.0181171613533445	0.571659221920985	0.748350367857114	2	NA	NA	NA	0.0149373286732968	0.881546811029113	0.999971949646454	NA	NA	NA	NA	NA	NA
Maltose	YDL216C	-0.0330829114414961	0.301589153086303	0.645053887211469	7	-0.122721330020936	0.793227090316638	0.99830021272204	-0.0244230619578154	0.807496333881951	0.999971949646454	NA	NA	NA	NA	NA	NA
Maltose	YDL214C	-0.00723747682417143	0.821251849788055	0.813100202364241	5	0.823636887896836	0.0865185450670598	0.99830021272204	-0.102998748096027	0.302935494879931	0.999971949646454	NA	NA	NA	NA	NA	NA
Maltose	YDL213C	0.000661600236058104	0.983522328641869	0.839596215957997	4	-0.0727407681457096	0.92725923185429	0.99830021272204	0.0761595715130841	0.446776446925704	0.999971949646454	NA	NA	NA	NA	NA	NA
Maltose	YDL212W	-0.0179602207970888	0.57499582082685	0.749790789563871	4	0.714229713086549	0.285770286913451	0.99830021272204	-0.0897216252399956	0.369832801159821	0.999971949646454	NA	NA	NA	NA	NA	NA
Maltose	YDL210W	-0.0839274661897897	0.00867523071179622	0.197357888008355	8	-0.905134441552257	0.00198537431002253	0.99830021272204	-0.194826114135071	0.0497341812224337	0.999971949646454	NA	NA	NA	NA	NA	NA
Maltose	YDL209C	-0.072034321173026	0.0243463048895622	0.291297692991838	4	-0.623844047582943	0.376155952417057	0.99830021272204	0.0304481923849392	0.761286231447448	0.999971949646454	NA	NA	NA	NA	NA	NA
Maltose	YDL207W	-0.01900174681625	0.553026704679975	0.742668697482837	5	-0.321491993086866	0.597828554967606	0.99830021272204	0.0565255842558289	0.572552675026356	0.999971949646454	NA	NA	NA	NA	NA	NA
Maltose	YDL204W	-0.0745750220770915	0.0197399625206412	0.274604433491816	9	-0.353170230743325	0.351175902855906	0.99830021272204	-0.198298905731603	0.0457247442615548	0.999971949646454	NA	NA	NA	NA	NA	NA
Maltose	YDL202W	-0.0689002255384263	0.0312859408271443	0.307315438303219	7	-0.380297766315719	0.40004180547887	0.99830021272204	-0.11651675043088	0.243519188500546	0.999971949646454	NA	NA	NA	NA	NA	NA
Maltose	YDL201W	0.00809303148850864	0.800543189047035	0.81028974531162	9	-0.00357659888247654	0.992713890258153	0.99830021272204	0.0870439502151028	0.384344691090741	0.999971949646454	NA	NA	NA	NA	NA	NA
Maltose	YDL197C	-0.0561682149654249	0.0792956235724297	0.416310974063477	7	-0.246249220604662	0.594513072090761	0.99830021272204	-0.064084741940116	0.522233928931771	0.999971949646454	NA	NA	NA	NA	NA	NA
Maltose	YDL195W	-0.0395599284511563	0.216672263071796	0.575532734719929	5	-0.504251238662265	0.386321225469156	0.99830021272204	0.144415193390908	0.14757524720235	0.999971949646454	NA	NA	NA	NA	NA	NA
Maltose	YDL194W	-0.00361553944824147	0.910136309919409	0.829319940488796	6	0.553622639877432	0.254408163702867	0.99830021272204	-0.0414204072740626	0.679352106288523	0.999971949646454	NA	NA	NA	NA	NA	NA
Maltose	YDL193W	-0.0164048917315678	0.608549031650871	0.759816463432579	8	0.555565331996936	0.15281347082679	0.99830021272204	-0.0149924303580961	0.881113047552647	0.999971949646454	NA	NA	NA	NA	NA	NA
Maltose	YDL192W	0.0250275570319082	0.434563002633411	0.711675851071303	7	0.417808063158407	0.350958785512107	0.99830021272204	-0.033456427778954	0.73851354237662	0.999971949646454	NA	NA	NA	NA	NA	NA
Maltose	YDL191W	0.0552292114626089	0.0844542467655809	0.419599431084534	7	0.166560515829776	0.721143957796828	0.99830021272204	0.0419471371329203	0.675502341646096	0.999971949646454	NA	NA	NA	NA	NA	NA
Maltose	YDL189W	-0.034977953724871	0.274727419221135	0.624395936328886	2	NA	NA	NA	-0.0219238386016886	0.826870278588204	0.999971949646454	NA	NA	NA	NA	NA	NA
Maltose	YDL187C	-0.0153531754376755	0.631719466752663	0.763889415843694	3	-0.820170827074449	0.387756690506057	0.99830021272204	0.00407864473407222	0.967547195658631	0.999971949646454	NA	NA	NA	NA	NA	NA
Maltose	YDL182W	-0.00134866571011587	0.966417947137022	0.83798894585321	15	-0.162270794984476	0.56339832912704	0.99830021272204	0.00966809365430829	0.923169698642171	0.999971949646454	NA	NA	NA	NA	NA	NA
Maltose	YDL180W	-0.00246112682379384	0.938759520954087	0.834677795595945	11	0.140247318572003	0.680858051194376	0.99830021272204	-0.0702962718996604	0.482631234326385	0.999971949646454	NA	NA	NA	NA	NA	NA
Maltose	YDL178W	-0.0476407544802743	0.136738851505425	0.485708491741151	7	-0.126430166669683	0.787076784015299	0.99830021272204	-0.0837430328162961	0.402698947340579	0.999971949646454	NA	NA	NA	NA	NA	NA
Maltose	YDL176W	-0.0186439416777159	0.560527458980512	0.745260375161334	7	-0.591616484280834	0.161749917408033	0.99830021272204	0.0157777429721446	0.874934901729627	0.999971949646454	NA	NA	NA	NA	NA	NA
Maltose	YDL175C	-0.0152319896594093	0.634413265212147	0.765200732368574	6	0.0165476928633045	0.975180726300467	0.99830021272204	-0.00233166519043485	0.981444102324274	0.999971949646454	NA	NA	NA	NA	NA	NA
Maltose	YDL174C	-0.0218872227381142	0.494395213161575	0.731094054069951	8	0.0939702935068248	0.824840197867007	0.99830021272204	-0.0926567689618241	0.354316646499599	0.999971949646454	NA	NA	NA	NA	NA	NA
Maltose	YDL173W	-0.0122065850818484	0.703153551792331	0.781826727478274	9	-0.365167585246206	0.333871771639845	0.99830021272204	-0.0025150937692197	0.979984628502767	0.999971949646454	NA	NA	NA	NA	NA	NA
Maltose	YDL171C	-0.0385240534159683	0.228956439494779	0.583392665825809	13	0.121539670531904	0.692448655353413	0.99830021272204	0.051139989567597	0.609731123494318	0.999971949646454	NA	NA	NA	NA	NA	NA
Maltose	YDL168W	0.0436141938519432	0.173149982309237	0.515343482930436	6	0.874910298931453	0.022492483592295	0.99830021272204	0.00150992237602223	0.987983090443156	0.999971949646454	NA	NA	NA	NA	NA	NA
Maltose	YDL167C	-0.000359986028617444	0.991033818398685	0.840827082737792	5	-0.43538410857775	0.463700567598933	0.99830021272204	0.0734374046225805	0.463234128867621	0.999971949646454	NA	NA	NA	NA	NA	NA
Maltose	YDL166C	0.0329589567179979	0.303405035981226	0.646321103273898	5	0.621169756472245	0.263411615317906	0.99830021272204	0.00776899649312173	0.938228053490625	0.999971949646454	NA	NA	NA	NA	NA	NA
Maltose	YDL165W	0.00593074765368742	0.853117905713216	0.817800030632421	5	0.583485460039847	0.301706925607337	0.99830021272204	-0.0349350266410441	0.727401280119719	0.999971949646454	NA	NA	NA	NA	NA	NA
Maltose	YDL160C-A	0.0210902477181482	0.510250831493823	0.732328617207247	4	0.0505229376379739	0.949477062362026	0.99830021272204	NA	NA	NA	NA	NA	NA	NA	NA	NA
Maltose	YDL160C	-0.00692126989497864	0.828938044980288	0.814154034775549	3	-0.776713851609944	0.433770270019589	0.99830021272204	0.0343600803971275	0.73171567174929	0.999971949646454	NA	NA	NA	NA	NA	NA
Maltose	YDL159W	-0.0164207520886293	0.608202517964142	0.759816463432579	3	0.9733475633618	0.147310231692813	0.99830021272204	-0.00931111642944647	0.925998341934462	0.999971949646454	NA	NA	NA	NA	NA	NA
Maltose	YDL158C	-0.0137034129888679	0.66879723304773	0.772400216525118	1	NA	NA	NA	-0.0701034630074934	0.483835858853943	0.999971949646454	NA	NA	NA	NA	NA	NA
Maltose	YDL157C	0.0712734300082114	0.0258955072035581	0.294161191020993	5	0.382987559707649	0.52456319429647	0.99830021272204	0.00426063394330137	0.966099991038932	0.999971949646454	NA	NA	NA	NA	NA	NA
Maltose	YDL156W	-0.048106557414878	0.132939210762657	0.484196334416424	2	NA	NA	NA	0.105583044943719	0.290899806529703	0.999971949646454	NA	NA	NA	NA	NA	NA
Maltose	YDL155W	-0.0439881100268506	0.16949099798822	0.513643651883853	7	-0.31292126944461	0.494390775776262	0.99830021272204	0.0193442839652654	0.846976264383854	0.999971949646454	NA	NA	NA	NA	NA	NA
Maltose	YDL154W	-0.0568584593933441	0.0756691779726113	0.410709408359447	5	-0.0706783835885069	0.910084466908887	0.99830021272204	-0.0342223838990419	0.732750192176134	0.999971949646454	NA	NA	NA	NA	NA	NA
Maltose	YDL150W	-0.000689146136363392	0.982836380005795	0.839571646378992	6	-0.224793971404064	0.668488724419153	0.99830021272204	0.0735037526562251	0.462829085931526	0.999971949646454	NA	NA	NA	NA	NA	NA
Maltose	YDL147W	-0.0351873097754429	0.27186317705142	0.623845078780278	5	-0.201727965191486	0.744904804988473	0.99830021272204	-0.0186613975715063	0.852315954872245	0.999971949646454	NA	NA	NA	NA	NA	NA
Maltose	YDL146W	0.0339152574163071	0.289583050133088	0.635877058204169	7	0.273432620320251	0.552962797906659	0.99830021272204	0.0647532055638673	0.5178944429791	0.999971949646454	NA	NA	NA	NA	NA	NA
Maltose	YDL143W	0.0229890645778379	0.472915068232081	0.725339284892214	6	0.479763303204462	0.335569283112407	0.99830021272204	0.123691743249781	0.215496685769616	0.999971949646454	NA	NA	NA	NA	NA	NA
Maltose	YDL142C	0.0049174603524857	0.877996726081656	0.822516468706195	6	0.510339885696258	0.300948366254189	0.99830021272204	-0.00194139907204566	0.984549503991446	0.999971949646454	NA	NA	NA	NA	NA	NA
Maltose	YDL141W	-0.0299882265006686	0.34909167811674	0.673458201230232	3	0.542162021184557	0.635211793046796	0.99830021272204	0.0144358083088468	0.885496399943807	0.999971949646454	NA	NA	NA	NA	NA	NA
Maltose	YDL140C	-0.0319479346815046	0.318486540918396	0.657247299054844	4	-0.45759035936627	0.54240964063373	0.99830021272204	0.179345730444509	0.0712887875149474	0.999971949646454	NA	NA	NA	NA	NA	NA
Maltose	YDL137W	0.0248366289688276	0.43807717800846	0.713595074625579	8	0.483961098017498	0.224307681151158	0.99830021272204	0.011036186028815	0.912338268513952	0.999971949646454	NA	NA	NA	NA	NA	NA
Maltose	YDL132W	0.0171192509543568	0.593029847801518	0.75631750114098	5	0.213557510095145	0.730171331412419	0.99830021272204	-0.0122536852400112	0.902712519824827	0.999971949646454	NA	NA	NA	NA	NA	NA
Maltose	YDL130W-A	-0.0255430718160872	0.425156175267468	0.708123002715221	8	-0.145296083277999	0.731379734206033	0.99830021272204	NA	NA	NA	NA	NA	NA	NA	NA	NA
Maltose	YDL130W	0.0600424794058271	0.0606500748236428	0.385007566747068	6	-0.485612496259296	0.328839702797673	0.99830021272204	0.00615613983456881	0.95103406474342	0.999971949646454	NA	NA	NA	NA	NA	NA
Maltose	YDL127W	-0.00711191174983496	0.824302013901152	0.813100202364241	8	-0.411142528483935	0.311575758893221	0.99830021272204	0.0986190272158645	0.324067124761067	0.999971949646454	NA	NA	NA	NA	NA	NA
Maltose	YDL125C	0.018901292877373	0.555127575538624	0.742668697482837	5	-0.00327021008181388	0.995836246625655	0.99830021272204	0.0328269878014324	0.743260565486735	0.999971949646454	NA	NA	NA	NA	NA	NA
Maltose	YDL124W	0.00765393284744082	0.811155052006484	0.812022990877233	8	-0.20734770044803	0.62222248075217	0.99830021272204	-0.00476434945630663	0.962094959951243	0.999971949646454	NA	NA	NA	NA	NA	NA
Maltose	YDL123W	-0.043677338446699	0.172527973076828	0.515343482930436	4	-0.725164885778134	0.274835114221866	0.99830021272204	0.00532430988883295	0.957643836536322	0.999971949646454	NA	NA	NA	NA	NA	NA
Maltose	YDL122W	-0.0365180095762217	0.254135304851737	0.611106802122243	4	-0.33831543599051	0.66168456400949	0.99830021272204	-0.0124301532778013	0.90131846902341	0.999971949646454	NA	NA	NA	NA	NA	NA
Maltose	YDL119C	-0.0569837134244311	0.0750258257957896	0.409239195153348	6	0.030145658993638	0.954795209105474	0.99830021272204	-0.00436073998608355	0.965303979831389	0.999971949646454	NA	NA	NA	NA	NA	NA
Maltose	YDL117W	0.00428871316025397	0.893496430939878	0.824576447938403	6	0.391191382738387	0.443145071054507	0.99830021272204	-0.000261282748832896	0.997920472846584	0.999971949646454	NA	NA	NA	NA	NA	NA
Maltose	YDL115C	-0.0227789658870718	0.476970901009696	0.725768491098538	6	0.415788116253046	0.412258499999413	0.99830021272204	-0.0200440048515498	0.841512110387518	0.999971949646454	NA	NA	NA	NA	NA	NA
Maltose	YDL113C	-0.0102817717822534	0.748229794586047	0.794114564501305	6	0.569571582038279	0.238030494337988	0.99830021272204	0.0117513083395688	0.906682768285207	0.999971949646454	NA	NA	NA	NA	NA	NA
Maltose	YDL112W	-0.0081165582943167	0.799975625182533	0.810141537013088	4	-0.272019077854332	0.727980922145668	0.99830021272204	0.0792409153577246	0.428549198278531	0.999971949646454	NA	NA	NA	NA	NA	NA
Maltose	YDL107W	-0.0675444562119406	0.0347770107734902	0.318599165364002	7	-0.354961607111293	0.434633005411385	0.99830021272204	-0.0739864027823956	0.459888454479797	0.999971949646454	NA	NA	NA	NA	NA	NA
Maltose	YDL106C	-0.037955711494023	0.235902817581842	0.590336000734281	5	-0.0568755298596718	0.927622887506767	0.99830021272204	0.0384416715716114	0.701275839194085	0.999971949646454	NA	NA	NA	NA	NA	NA
Maltose	YDL105W	0.00725806937717934	0.820751881915492	0.813100202364241	4	-0.233770185714119	0.766229814285881	0.99830021272204	0.107392247513382	0.282665035115345	0.999971949646454	NA	NA	NA	NA	NA	NA
Maltose	YDL104C	-0.047114553241157	0.141131212682034	0.4934054094889	6	-0.124132423968587	0.814757733536408	0.99830021272204	-0.0549245116770319	0.583494194541249	0.999971949646454	NA	NA	NA	NA	NA	NA
Maltose	YDL103C	-0.00307601638210623	0.923501365869697	0.832018756320092	7	0.0977400036328138	0.834862846211667	0.99830021272204	0.00443916347623417	0.964680405090956	0.999971949646454	NA	NA	NA	NA	NA	NA
Maltose	YDL100C	0.0346463731172558	0.279305807335374	0.627343758787017	10	0.352972670008248	0.317093516827596	0.99830021272204	0.0947598326972177	0.343452099827142	0.999971949646454	NA	NA	NA	NA	NA	NA
Maltose	YDL098C	0.0261552927495297	0.414140434272504	0.700996156988807	2	NA	NA	NA	0.0493272339092254	0.622478533397774	0.999971949646454	NA	NA	NA	NA	NA	NA
Maltose	YDL097C	-0.00916900874039922	0.774698275302117	0.801616808647642	7	0.528889200185918	0.222246882115201	0.99830021272204	0.0495703175799675	0.620762554997207	0.999971949646454	NA	NA	NA	NA	NA	NA
Maltose	YDL095W	0.041862583004446	0.191078001629333	0.543361107020435	12	0.113338807702145	0.725802604896762	0.99830021272204	0.02299557350952	0.818548763470938	0.999971949646454	NA	NA	NA	NA	NA	NA
Maltose	YDL092W	0.045158913340155	0.158408419640742	0.506385766156604	2	NA	NA	NA	0.107373077575394	0.282751464993767	0.999971949646454	NA	NA	NA	NA	NA	NA
Maltose	YDL090C	-0.0149208080226151	0.64135253441446	0.767294358304332	6	0.27204524126636	0.601998983630365	0.99830021272204	0.0591332471822607	0.55494056310742	0.999971949646454	NA	NA	NA	NA	NA	NA
Maltose	YDL089W	-0.010320172722134	0.747321446566995	0.794024947651072	10	0.314121957380482	0.376740468933147	0.99830021272204	0.0843453977022442	0.399311538765879	0.999971949646454	NA	NA	NA	NA	NA	NA
Maltose	YDL088C	-0.00338866278025631	0.915753622548122	0.830311928558178	4	-0.803869614017	0.196130385983	0.99830021272204	-0.0118011761721877	0.906288562076573	0.999971949646454	NA	NA	NA	NA	NA	NA
Maltose	YDL087C	-0.0496106695123753	0.121225597824661	0.469424823069746	5	-0.369868948516883	0.540037592050805	0.99830021272204	0.0789018591970589	0.430533724891443	0.999971949646454	NA	NA	NA	NA	NA	NA
Maltose	YDL086C-A	0.000172456637946242	0.995704548374898	0.841859763260512	3	0.233309356999834	0.850089043478725	0.99830021272204	NA	NA	NA	NA	NA	NA	NA	NA	NA
Maltose	YDL085W	-0.0899430828405675	0.00490121161737401	0.149196131946709	11	-0.455351400966605	0.159312089177408	0.99830021272204	-0.196396515720151	0.0478865283152884	0.999971949646454	NA	NA	NA	NA	NA	NA
Maltose	YDL084W	0.00772238742789192	0.809498349502874	0.811705317710813	8	0.261020097806811	0.532362566358119	0.99830021272204	-0.0124729747316957	0.900980235893564	0.999971949646454	NA	NA	NA	NA	NA	NA
Maltose	YDL083C	0.0467135931805102	0.144550227153875	0.495240009954242	6	-0.163025497459406	0.757628143632852	0.99830021272204	0.00460519513062133	0.96336029546315	0.999971949646454	NA	NA	NA	NA	NA	NA
Maltose	YDL081C	0.0351639444880836	0.272181826390416	0.623845078780278	8	-0.120956601153032	0.775408733079395	0.99830021272204	-0.0578578897225861	0.563521674697807	0.999971949646454	NA	NA	NA	NA	NA	NA
Maltose	YDL079C	-0.00523565391113035	0.870170083720835	0.82204758831691	4	0.502418576111433	0.497581423888567	0.99830021272204	-0.0404758801072171	0.686276082214172	0.999971949646454	NA	NA	NA	NA	NA	NA
Maltose	YDL076C	-0.0648251214381476	0.042787760551656	0.347169594709478	6	0.492905830170886	0.320518507976913	0.99830021272204	-0.129813775634434	0.193461584428952	0.999971949646454	NA	NA	NA	NA	NA	NA
Maltose	YDL075W	0.0632781746596656	0.048003700628279	0.362873090786758	6	-0.249256384580836	0.633858416339063	0.99830021272204	0.0423581750032089	0.672503936992518	0.999971949646454	NA	NA	NA	NA	NA	NA
Maltose	YDL074C	-0.00835264322122037	0.794286166230162	0.807894989193018	3	-0.731840614130671	0.477323089130385	0.99830021272204	-0.0476413505371467	0.634434772739798	0.999971949646454	NA	NA	NA	NA	NA	NA
Maltose	YDL070W	0.0123730087314306	0.699302041701792	0.780608919923545	10	0.272428127057092	0.446357432584379	0.99830021272204	-0.0316874633074843	0.751878863542129	0.999971949646454	NA	NA	NA	NA	NA	NA
Maltose	YDL066W	0.0709570219852347	0.0265643598862723	0.294161191020993	4	-0.26539485978671	0.73460514021329	0.99830021272204	0.0601564368183822	0.548101934968325	0.999971949646454	NA	NA	NA	NA	NA	NA
Maltose	YDL065C	-0.0616671185836566	0.053992641900625	0.374222765909071	5	0.753239095435188	0.141573346284273	0.99830021272204	0.060127900517843	0.548292103845083	0.999971949646454	NA	NA	NA	NA	NA	NA
Maltose	YDL061C	0.0277307727769451	0.386579218284599	0.690285406550301	5	-0.56535769627767	0.320599512214617	0.99830021272204	0.00467533689281914	0.962802631230512	0.999971949646454	NA	NA	NA	NA	NA	NA
Maltose	YDL059C	0.0248829809235865	0.4372225385951	0.713399393501747	6	0.718563884338147	0.10766367589563	0.99830021272204	-0.0672524058668987	0.501834610700407	0.999971949646454	NA	NA	NA	NA	NA	NA
Maltose	YDL057W	0.0105927279131887	0.740884472267163	0.792320287251497	3	0.972813269920065	0.148786137716545	0.99830021272204	-0.00378501986238144	0.969882363211546	0.999971949646454	NA	NA	NA	NA	NA	NA
Maltose	YDL056W	-0.0203913345273625	0.524370982188144	0.733221117803551	7	-0.519489835722799	0.232101792996043	0.99830021272204	0.000378526309918246	0.996987345016707	0.999971949646454	NA	NA	NA	NA	NA	NA
Maltose	YDL053C	-0.0256296570731839	0.423587945009475	0.706921002052161	6	-0.514587398178514	0.296250323230556	0.99830021272204	-0.180926221449328	0.0687903031415049	0.999971949646454	NA	NA	NA	NA	NA	NA
Maltose	YDL040C	-0.0181809304315039	0.570306105501023	0.748300967389521	3	-0.732302040782771	0.476891877611617	0.99830021272204	-0.0233376899547665	0.815896577475655	0.999971949646454	NA	NA	NA	NA	NA	NA
Maltose	YDL036C	-0.00924336238100938	0.772921120554866	0.800823592022437	10	0.167838149763863	0.643022786238141	0.99830021272204	0.0511932697235722	0.60935818767687	0.999971949646454	NA	NA	NA	NA	NA	NA
Maltose	YDL028C	-0.0629976339244269	0.0490045878788091	0.365287201157618	8	-0.197044098468002	0.6399940603041	0.99830021272204	-0.0677985484573665	0.498360000941915	0.999971949646454	NA	NA	NA	NA	NA	NA
Maltose	YDL025C	-0.0419011222989414	0.190669402122451	0.543361107020435	6	0.455025232338836	0.364568175013704	0.99830021272204	-0.00439589115968735	0.965024476989194	0.999971949646454	NA	NA	NA	NA	NA	NA
Maltose	YDL021W	-0.00376500381087284	0.906438105039749	0.828154026721507	11	0.453198833511649	0.161543863074091	0.99830021272204	-0.0139171170758808	0.889584161740928	0.999971949646454	NA	NA	NA	NA	NA	NA
Maltose	YDL018C	-0.0556696926480723	0.0820015658138481	0.418336708127615	4	-0.752405312088562	0.247594687911438	0.99830021272204	-0.124586827446569	0.212168386158599	0.999971949646454	NA	NA	NA	NA	NA	NA
Maltose	YDL017W	-0.0279093193927777	0.383527849658956	0.687427164334629	4	-0.800063522496137	0.199936477503863	0.99830021272204	0.0510332791142463	0.610478346246602	0.999971949646454	NA	NA	NA	NA	NA	NA
Maltose	YDL015C	-0.0389356055046688	0.224017963733496	0.580892952829971	6	-0.0170683165641978	0.974400011388106	0.99830021272204	-0.0477684510177472	0.633530046419573	0.999971949646454	NA	NA	NA	NA	NA	NA
Maltose	YDL013W	-0.0479997617792666	0.133803069682842	0.484611255503519	7	-0.284960672490754	0.535635581814432	0.99830021272204	-0.0389555139485811	0.697475776130399	0.999971949646454	NA	NA	NA	NA	NA	NA
Maltose	YDL012C	0.0498286711904715	0.119596898039154	0.465719039774171	5	0.844242730142508	0.0720427345235471	0.99830021272204	0.0119268182525996	0.905295459956247	0.999971949646454	NA	NA	NA	NA	NA	NA
Maltose	YDL010W	-0.0175500021579056	0.583760333044915	0.753514437060437	7	0.442061456904029	0.320658113659388	0.99830021272204	-0.0319579132932662	0.74983062784827	0.999971949646454	NA	NA	NA	NA	NA	NA
Maltose	YDL008W	0.0459576550583345	0.151168053402317	0.502459180253101	6	0.652600332680237	0.160066563293916	0.99830021272204	-0.0263652946263732	0.792519434811939	0.999971949646454	NA	NA	NA	NA	NA	NA
Maltose	YDL007W	-0.0574640274893752	0.0725999722482037	0.407695370330561	5	0.715143791647624	0.174495697973724	0.99830021272204	0.0252715045374169	0.800944946661576	0.999971949646454	NA	NA	NA	NA	NA	NA
Maltose	YDL006W	0.00844139371961639	0.792150155050211	0.807679413119083	6	-0.0641312704685714	0.903934974478299	0.99830021272204	-0.014505686784535	0.884945920488412	0.999971949646454	NA	NA	NA	NA	NA	NA
Maltose	YDL005C	-0.046970226651875	0.142354674557292	0.49405000425612	1	NA	NA	NA	-0.000603148599650773	0.995199614815571	0.999971949646454	NA	NA	NA	NA	NA	NA
Maltose	YDL001W	-0.0512378135343307	0.109478527490739	0.451910405319518	6	0.115711607922016	0.827207229670859	0.99830021272204	-0.0259346141221965	0.795834196305	0.999971949646454	NA	NA	NA	NA	NA	NA
Maltose	YDR004W	0.00611850954527522	0.848523081296003	0.816663549501637	6	0.469411506495711	0.347599486990729	0.99830021272204	0.0119505055315497	0.905108246885848	0.999971949646454	NA	NA	NA	NA	NA	NA
Maltose	YDR005C	-0.0466061485237093	0.145477096289432	0.495850159670382	7	0.218935842942908	0.637166331889283	0.99830021272204	-0.016648798930607	0.868090990588885	0.999971949646454	NA	NA	NA	NA	NA	NA
Maltose	YDR007W	-0.0160123185480327	0.617153696544295	0.761860862222699	7	-0.431788732644797	0.333350098043575	0.99830021272204	-0.223890388239817	0.0236904912618484	0.999971949646454	NA	NA	NA	NA	NA	NA
Maltose	YDR009W	-0.0389042012603381	0.224392101896991	0.580892952829971	8	-0.798797550642283	0.017413758745398	0.99830021272204	-0.0359947374376725	0.719471567004481	0.999971949646454	NA	NA	NA	NA	NA	NA
Maltose	YDR014W	-0.0215611480940231	0.500850416757515	0.731094054069951	1	NA	NA	NA	0.010303021870165	0.918140992520888	0.999971949646454	NA	NA	NA	NA	NA	NA
Maltose	YDR017C	-0.0309130552967173	0.334423085908763	0.667401587116878	4	0.539210862601074	0.460789137398926	0.99830021272204	0.0100079188265047	0.920477854373949	0.999971949646454	NA	NA	NA	NA	NA	NA
Maltose	YDR019C	0.0453310465255524	0.156826330071877	0.505595416055556	6	0.184427138268696	0.726495786781159	0.99830021272204	0.136743223310848	0.170541748290621	0.999971949646454	NA	NA	NA	NA	NA	NA
Maltose	YDR022C	-0.00168102954948501	0.958148851965617	0.836978671191057	7	0.399675222413566	0.37435849894652	0.99830021272204	0.0340007317233042	0.734416479819028	0.999971949646454	NA	NA	NA	NA	NA	NA
Maltose	YDR025W	0.0603826425445546	0.05920260588583	0.382785149567138	8	-0.306787493736441	0.459847341694275	0.99830021272204	0.0311369739598599	0.756053267031496	0.999971949646454	NA	NA	NA	NA	NA	NA
Maltose	YDR026C	0.00637551551587343	0.842242099405873	0.814904074152961	4	-0.500614176708639	0.499385823291361	0.99830021272204	0.0855019970362778	0.392854918295116	0.999971949646454	NA	NA	NA	NA	NA	NA
Maltose	YDR028C	-0.0338178279257564	0.290971567889762	0.6361793320046	6	-0.0840680948844427	0.874194930974002	0.99830021272204	-0.00524616743633744	0.95826491564279	0.999971949646454	NA	NA	NA	NA	NA	NA
Maltose	YDR032C	-0.0564226478217027	0.0779427837725191	0.414996272257123	8	-0.468101167182697	0.242094358114876	0.99830021272204	-0.0989273038493433	0.322549512824256	0.999971949646454	NA	NA	NA	NA	NA	NA
Maltose	YDR033W	0.0371104210831882	0.246507289782474	0.604154171721029	8	0.0439547362586292	0.917690959712106	0.99830021272204	0.101518004502843	0.309976553610691	0.999971949646454	NA	NA	NA	NA	NA	NA
Maltose	YDR034C	-0.00834257655993307	0.794528544185925	0.807894989193018	6	0.251184887843141	0.63114677878705	0.99830021272204	-0.000816365652707376	0.993502678753206	0.999971949646454	NA	NA	NA	NA	NA	NA
Maltose	YDR038C	0.0559141289026963	0.0806655836773059	0.417342401658788	1	NA	NA	NA	0.0353109291357452	0.724585095744467	0.999971949646454	NA	NA	NA	NA	NA	NA
Maltose	YDR039C	0.0346512594786147	0.279237963733387	0.627343758787017	1	NA	NA	NA	0.0335001660742595	0.738184045130964	0.999971949646454	NA	NA	NA	NA	NA	NA
Maltose	YDR040C	0.028612294344405	0.371657748813219	0.682467855201128	1	NA	NA	NA	0.0316479787594652	0.752178041670467	0.999971949646454	NA	NA	NA	NA	NA	NA
Maltose	YDR041W	-0.075470083174473	0.0183087655810853	0.268679044815529	9	-0.174005095174413	0.654342369662601	0.99830021272204	-0.0904356084080706	0.366020694791033	0.999971949646454	NA	NA	NA	NA	NA	NA
Maltose	YDR047W	-0.0381496646056659	0.23351574729033	0.588076634836276	8	-0.139388451063887	0.742012169735462	0.99830021272204	-0.0871729856610797	0.383637601948838	0.999971949646454	NA	NA	NA	NA	NA	NA
Maltose	YDR049W	-0.0471543608014929	0.140795186410586	0.493050622581597	4	-0.966722959072844	0.0332770409271561	0.99830021272204	-0.0321683932191796	0.748237772106472	0.999971949646454	NA	NA	NA	NA	NA	NA
Maltose	YDR050C	0.0458480911828744	0.152146050131815	0.502459180253101	5	0.475032568803526	0.41875685056976	0.99830021272204	0.112047497645438	0.262197475946305	0.999971949646454	NA	NA	NA	NA	NA	NA
Maltose	YDR051C	-0.0457376108662272	0.153137089648609	0.502489242471648	4	0.643588743219458	0.356411256780542	0.99830021272204	-0.0858166511908221	0.391109230762924	0.999971949646454	NA	NA	NA	NA	NA	NA
Maltose	YDR052C	-0.0330562994201513	0.301978397349083	0.64559600565212	1	NA	NA	NA	0.12545713610454	0.208967444575339	0.999971949646454	NA	NA	NA	NA	NA	NA
Maltose	YDR058C	-0.00349943275742905	0.913010490534036	0.829956461566732	4	0.566939557222872	0.433060442777127	0.99830021272204	-0.0369532870391292	0.71232433026242	0.999971949646454	NA	NA	NA	NA	NA	NA
Maltose	YDR061W	-0.0614334928379121	0.0549107556125194	0.376741902916598	7	0.167077170909625	0.720303213645795	0.99830021272204	-0.0325294616498153	0.745507769749301	0.999971949646454	NA	NA	NA	NA	NA	NA
Maltose	YDR062W	-0.038757745361596	0.226142810283542	0.580892952829971	2	NA	NA	NA	0.0124568837903968	0.901107331079621	0.999971949646454	NA	NA	NA	NA	NA	NA
Maltose	YDR063W	0.0270507000821681	0.398336532152839	0.694796289508069	6	0.102793696618804	0.846352542134234	0.99830021272204	-0.0365073533819455	0.715646295835898	0.999971949646454	NA	NA	NA	NA	NA	NA
Maltose	YDR064W	0.025529393181195	0.425404231721923	0.708123002715221	7	-0.216307152169504	0.641315698478277	0.99830021272204	0.0253737304786939	0.800156512720559	0.999971949646454	NA	NA	NA	NA	NA	NA
Maltose	YDR065W	0.00193237517605971	0.9518983979235	0.836330679230925	5	-0.526680151052944	0.361851067729503	0.99830021272204	0.102876168881922	0.303514360846725	0.999971949646454	NA	NA	NA	NA	NA	NA
Maltose	YDR067C	0.00758361050479909	0.812857836804796	0.812213353168816	5	0.32310342152006	0.5958863047338	0.99830021272204	0.0223436164355377	0.823608566145957	0.999971949646454	NA	NA	NA	NA	NA	NA
Maltose	YDR071C	0.0168953624591738	0.597874244072752	0.75631750114098	5	0.207559937793681	0.737636467752091	0.99830021272204	0.0140170082252286	0.888796699805921	0.999971949646454	NA	NA	NA	NA	NA	NA
Maltose	YDR077W	-0.0318178747557608	0.320461648130413	0.657247299054844	14	-0.215354497675927	0.459663747588044	0.99830021272204	0.0440301416564739	0.660360625206348	0.999971949646454	NA	NA	NA	NA	NA	NA
Maltose	YDR078C	0.015793623530053	0.621970154449284	0.762644142925242	7	-0.319610016809296	0.48469600215235	0.99830021272204	0.0316489291202655	0.752170840266503	0.999971949646454	NA	NA	NA	NA	NA	NA
Maltose	YDR079W	-0.0365308142657454	0.253968713757588	0.611106802122243	8	-0.547355582735398	0.160267879115389	0.99830021272204	-0.138112414478218	0.166260536770372	0.999971949646454	NA	NA	NA	NA	NA	NA
Maltose	YDR079C-A	0.00665418099780427	0.835443098541062	0.8144283590494	2	NA	NA	NA	NA	NA	NA	NA	NA	NA	NA	NA	NA
Maltose	YDR082W	-0.00082321136592187	0.979498074813318	0.838527775931046	2	NA	NA	NA	0.0363699026268379	0.716671303413808	0.999971949646454	NA	NA	NA	NA	NA	NA
Maltose	YDR084C	0.00887827256175997	0.781658511323368	0.805083373698281	4	0.756927652008239	0.243072347991761	0.99830021272204	-0.0103091635474092	0.918092365137555	0.999971949646454	NA	NA	NA	NA	NA	NA
Maltose	YDR086C	0.0363261870767199	0.256640038006753	0.61160507188458	8	-0.00246161913779007	0.995384482762048	0.99830021272204	-0.0243919158516802	0.80773708983165	0.999971949646454	NA	NA	NA	NA	NA	NA
Maltose	YDR087C	0.0166718848989519	0.602727567572165	0.758540622654892	8	-0.182151514596192	0.665945260109929	0.99830021272204	0.116828948425566	0.242249743790761	0.999971949646454	NA	NA	NA	NA	NA	NA
Maltose	YDR088C	-0.0441499145699259	0.167925715669428	0.512747969805464	5	-0.288083876381851	0.638338922349826	0.99830021272204	-0.00468334930882529	0.962738929406728	0.999971949646454	NA	NA	NA	NA	NA	NA
Maltose	YDR089W	0.0125649994632041	0.694868421116274	0.780085686827547	7	0.306909891206431	0.503161576937776	0.99830021272204	0.0728014292696431	0.467126500610022	0.999971949646454	NA	NA	NA	NA	NA	NA
Maltose	YDR090C	-0.0175689534398136	0.583354064531702	0.753381096506752	8	-0.00493584629487054	0.990745438508449	0.99830021272204	0.0972775481983834	0.330724311355587	0.999971949646454	NA	NA	NA	NA	NA	NA
Maltose	YDR091C	-0.0559605702490163	0.0804137616612159	0.416946933804459	8	-0.267322739412215	0.522137020584598	0.99830021272204	-0.0761850106542766	0.446624208776293	0.999971949646454	NA	NA	NA	NA	NA	NA
Maltose	YDR092W	0.0217971242471171	0.496174413235342	0.731094054069951	7	0.165447779290171	0.722955452701019	0.99830021272204	0.0515642459066902	0.606764304994084	0.999971949646454	NA	NA	NA	NA	NA	NA
Maltose	YDR096W	-0.0193644183399999	0.54547442551131	0.741798957290331	9	0.040160473448729	0.918295638200228	0.99830021272204	-0.110539520629401	0.268714048904963	0.999971949646454	NA	NA	NA	NA	NA	NA
Maltose	YDR099W	-0.0538826681572581	0.0923214137943821	0.428209606401775	8	0.114007298257293	0.788081378854724	0.99830021272204	-0.0714023986117747	0.475751538235718	0.999971949646454	NA	NA	NA	NA	NA	NA
Maltose	YDR100W	-0.0291616305645771	0.362542110394561	0.681061067922363	8	-0.296714725079621	0.475450772247857	0.99830021272204	-0.174661737392207	0.0791260552843707	0.999971949646454	NA	NA	NA	NA	NA	NA
Maltose	YDR116C	-0.0725470646517213	0.0233481562678482	0.290727133706393	9	-0.436064750047824	0.240656193504983	0.99830021272204	-0.0687997435030817	0.492023180266376	0.999971949646454	NA	NA	NA	NA	NA	NA
Maltose	YDR117C	0.0284964203356814	0.373598526633435	0.682943135816108	6	0.34233020320736	0.506563527973403	0.99830021272204	0.00673682067739508	0.946421878089011	0.999971949646454	NA	NA	NA	NA	NA	NA
Maltose	YDR119W	-0.030903766773291	0.334568409139993	0.667401587116878	9	-0.44730625942699	0.227344771853217	0.99830021272204	-0.0498598479531947	0.618721349314202	0.999971949646454	NA	NA	NA	NA	NA	NA
Maltose	YDR119W-A	-0.0279611975165655	0.382644018802076	0.687271765070576	12	-0.321006088588763	0.308979632947811	0.99830021272204	NA	NA	NA	NA	NA	NA	NA	NA	NA
Maltose	YDR121W	-0.00906163253475342	0.777266794025103	0.803400364501313	4	0.136130867514565	0.863869132485435	0.99830021272204	0.0358753858974104	0.72036319677883	0.999971949646454	NA	NA	NA	NA	NA	NA
Maltose	YDR122W	-0.0328128815272981	0.305554268286717	0.64797833785702	8	-0.172734395227303	0.68250772438424	0.99830021272204	-0.0418951146780583	0.675882193686347	0.999971949646454	NA	NA	NA	NA	NA	NA
Maltose	YDR126W	-0.0379334142989952	0.236178340100745	0.590492581627069	6	-0.443941287180104	0.377834901909881	0.99830021272204	0.0371227183539035	0.711063562328572	0.999971949646454	NA	NA	NA	NA	NA	NA
Maltose	YDR127W	0.00805416566950619	0.801481023581151	0.81028974531162	4	-0.363937350344929	0.636062649655071	0.99830021272204	0.0401186163658781	0.688901862556096	0.999971949646454	NA	NA	NA	NA	NA	NA
Maltose	YDR128W	-0.0141406532717099	0.658886797884208	0.770672739873985	4	0.0831263236131186	0.916873676386881	0.99830021272204	0.00445975998136048	0.964516638024741	0.999971949646454	NA	NA	NA	NA	NA	NA
Maltose	YDR132C	-0.0322335833859755	0.314176642148239	0.655933529246807	4	-0.11337687009008	0.886623129909919	0.99830021272204	0.00568503243846286	0.954777134409986	0.999971949646454	NA	NA	NA	NA	NA	NA
Maltose	YDR133C	-0.035390915061922	0.269097258302672	0.619622943550708	11	-0.14882293117622	0.662314697583354	0.99830021272204	-0.10175461659996	0.308844355403538	0.999971949646454	NA	NA	NA	NA	NA	NA
Maltose	YDR135C	-0.00804844122601217	0.801619178915189	0.81028974531162	4	-0.296854164085679	0.703145835914321	0.99830021272204	-0.0179395582427617	0.857967482047869	0.999971949646454	NA	NA	NA	NA	NA	NA
Maltose	YDR137W	-0.0227205068268862	0.478102791017345	0.725768491098538	4	-0.379789804435598	0.620210195564402	0.99830021272204	0.00424018303266826	0.966262614252355	0.999971949646454	NA	NA	NA	NA	NA	NA
Maltose	YDR138W	-0.0205821926587195	0.520495327303179	0.732762641858289	1	NA	NA	NA	0.17819667747426	0.0731508331396696	0.999971949646454	NA	NA	NA	NA	NA	NA
Maltose	YDR139C	0.0622382408304757	0.0518019655393142	0.368488210860635	2	NA	NA	NA	0.00242096321527155	0.980733582803796	0.999971949646454	NA	NA	NA	NA	NA	NA
Maltose	YDR140W	0.022593166586711	0.480573432099648	0.726538862507569	5	0.568440625507572	0.317365897018196	0.99830021272204	0.0543625970407648	0.587356864613984	0.999971949646454	NA	NA	NA	NA	NA	NA
Maltose	YDR141C	-0.0164505844607498	0.607550984679437	0.759816463432579	3	-0.491322338944426	0.673027420151935	0.99830021272204	0.0815848787818538	0.414973866926626	0.999971949646454	NA	NA	NA	NA	NA	NA
Maltose	YDR142C	-0.0455250725835888	0.155057394364584	0.503845675875902	4	-0.134385102232443	0.865614897767557	0.99830021272204	-0.00967914483358806	0.92308214555282	0.999971949646454	NA	NA	NA	NA	NA	NA
Maltose	YDR143C	-0.00108689306993147	0.972933341807439	0.838288382696009	3	0.564149669407733	0.618408181646025	0.99830021272204	0.205150172927932	0.0385991769134349	0.999971949646454	NA	NA	NA	NA	NA	NA
Maltose	YDR144C	0.0308993941235519	0.334636835327768	0.667401587116878	12	0.623017865086008	0.0304545072869357	0.99830021272204	0.0857669252335451	0.391384799129565	0.999971949646454	NA	NA	NA	NA	NA	NA
Maltose	YDR145W	-0.0373952187746565	0.24289776675088	0.597154616073562	5	0.0414935611884417	0.9471839210233	0.99830021272204	-0.000591681670348342	0.995290877635308	0.999971949646454	NA	NA	NA	NA	NA	NA
Maltose	YDR147W	-0.0161231269531479	0.614719537840349	0.761472513129453	5	0.193990937113956	0.75456111689923	0.99830021272204	-0.014740005051912	0.883100439544459	0.999971949646454	NA	NA	NA	NA	NA	NA
Maltose	YDR150W	-0.00193012290882728	0.951954394683203	0.836330679230925	8	-0.285858172372562	0.49249872700897	0.99830021272204	-0.0945018492544628	0.344773461209702	0.999971949646454	NA	NA	NA	NA	NA	NA
Maltose	YDR153C	-0.0231678376689802	0.469478936846657	0.724360695636402	6	-0.423880261407568	0.402259839818543	0.99830021272204	-0.0288371350940688	0.773567805815386	0.999971949646454	NA	NA	NA	NA	NA	NA
Maltose	YDR154C	-0.0350581786523418	0.273627423771223	0.624283201113232	8	-0.545502953727499	0.161976870390349	0.99830021272204	-0.17914920659399	0.0716045145391016	0.999971949646454	NA	NA	NA	NA	NA	NA
Maltose	YDR155C	-0.0698781771569135	0.0289581200435134	0.301567843269892	7	-0.683414272395583	0.0905217715667473	0.99830021272204	-0.101556264408022	0.309793295722276	0.999971949646454	NA	NA	NA	NA	NA	NA
Maltose	YDR156W	-0.00844391569830653	0.792089479757625	0.807679413119083	7	-0.697618827568778	0.0813962031966567	0.99830021272204	0.0135975896835172	0.892103777081672	0.999971949646454	NA	NA	NA	NA	NA	NA
Maltose	YDR163W	-0.036844918354617	0.249905917437052	0.606543349843103	3	-0.244447839652411	0.842786609709193	0.99830021272204	0.00360827049385323	0.971288156145013	0.999971949646454	NA	NA	NA	NA	NA	NA
Maltose	YDR164C	-0.0147882114685368	0.644318981622377	0.767641762232797	6	0.241515411437414	0.644770642861979	0.99830021272204	0.00290771576971554	0.976860907385882	0.999971949646454	NA	NA	NA	NA	NA	NA
Maltose	YDR167W	0.0198346720322088	0.535758548813549	0.737294169576969	3	0.98514916369183	0.109852391354096	0.99830021272204	0.00635427801570739	0.949460118930047	0.999971949646454	NA	NA	NA	NA	NA	NA
Maltose	YDR168W	0.011404857593824	0.721812973950311	0.786813947207305	8	0.452726875070753	0.259994631760918	0.99830021272204	0.0509093950623995	0.61134632596818	0.999971949646454	NA	NA	NA	NA	NA	NA
Maltose	YDR169C	-0.0251028245479224	0.433182126933101	0.711335983632419	8	-0.054681602445467	0.897676189879505	0.99830021272204	-0.048031067916077	0.631662397343729	0.999971949646454	NA	NA	NA	NA	NA	NA
Maltose	YDR176W	-0.0115049463124066	0.719474187604036	0.786095793402395	6	0.532589125364554	0.276651077941988	0.99830021272204	-0.00571510666561369	0.954538156703866	0.999971949646454	NA	NA	NA	NA	NA	NA
Maltose	YDR177W	-0.00564831087881446	0.860038905163772	0.819652552495543	5	0.0226751317463184	0.971131599818515	0.99830021272204	-0.0276364324723048	0.78275776210563	0.999971949646454	NA	NA	NA	NA	NA	NA
Maltose	YDR178W	-0.0501767369242173	0.117032024002321	0.462165976618429	12	-0.394565901028096	0.204344299541328	0.99830021272204	-0.102126913195996	0.307068360083007	0.999971949646454	NA	NA	NA	NA	NA	NA
Maltose	YDR179C	-0.030038070769534	0.348290852599037	0.673458201230232	3	-0.410068911879498	0.731009290989134	0.99830021272204	-0.0195986518347428	0.844989040791377	0.999971949646454	NA	NA	NA	NA	NA	NA
Maltose	YDR179W-A	-0.0173593224562732	0.587855336251563	0.75616870747128	5	-0.0243259631560975	0.969030276720163	0.99830021272204	NA	NA	NA	NA	NA	NA	NA	NA	NA
Maltose	YDR181C	-0.00937137447855692	0.769864243136101	0.799480275218855	8	-0.120224167685177	0.77674239458976	0.99830021272204	0.00154038693747329	0.987740652957079	0.999971949646454	NA	NA	NA	NA	NA	NA
Maltose	YDR182W	-0.0790576735914778	0.0134430245582586	0.238496461375561	6	-0.583911957117782	0.223675381783486	0.99830021272204	-0.0808189915550982	0.419381812380073	0.999971949646454	NA	NA	NA	NA	NA	NA
Maltose	YDR182W-A	-0.0124705241402401	0.69704883840427	0.780085686827547	3	0.46439292275346	0.692545109698565	0.99830021272204	NA	NA	NA	NA	NA	NA	NA	NA	NA
Maltose	YDR185C	-0.0811265516805432	0.0111900066643815	0.219854176864596	5	0.795006921395419	0.107923510398411	0.99830021272204	-0.0596723322169598	0.551332397958276	0.999971949646454	NA	NA	NA	NA	NA	NA
Maltose	YDR188W	-0.0272404687709867	0.395034310158516	0.694532668688529	5	-0.0684148683799932	0.912959485189177	0.99830021272204	0.00838667493294377	0.933327699093046	0.999971949646454	NA	NA	NA	NA	NA	NA
Maltose	YDR190C	0.012800695363154	0.68943975126451	0.778900863586904	7	-0.143115584787591	0.759519941831544	0.99830021272204	0.0908573009634163	0.363780574857954	0.999971949646454	NA	NA	NA	NA	NA	NA
Maltose	YDR191W	0.016752071117323	0.600984104339684	0.757148090154838	3	-0.57108658673146	0.613044093807004	0.99830021272204	0.0130457443630498	0.896457835698382	0.999971949646454	NA	NA	NA	NA	NA	NA
Maltose	YDR192C	-0.00618864778013823	0.846807998830653	0.815708367527848	2	NA	NA	NA	0.152299103708545	0.126483311164103	0.999971949646454	NA	NA	NA	NA	NA	NA
Maltose	YDR194C	-0.0595739490491816	0.0626916006893233	0.391911537022311	3	-0.317330630236249	0.794427007854986	0.99830021272204	-0.0673305807616955	0.501336481568265	0.999971949646454	NA	NA	NA	NA	NA	NA
Maltose	YDR195W	-0.0385319437352534	0.228861036763823	0.583392665825809	5	0.0762751308538605	0.902977738423312	0.99830021272204	-0.0372482257690952	0.710130141196552	0.999971949646454	NA	NA	NA	NA	NA	NA
Maltose	YDR198C	0.0109785740580303	0.731802866045661	0.790280463265406	5	-0.460178967550483	0.435473787948927	0.99830021272204	0.13912627888657	0.163142036489219	0.999971949646454	NA	NA	NA	NA	NA	NA
Maltose	YDR201W	0.0138735009497312	0.664935069497693	0.772400216525118	3	-0.881825758513245	0.312628955887921	0.99830021272204	-0.109331941964125	0.274010817480393	0.999971949646454	NA	NA	NA	NA	NA	NA
Maltose	YDR205W	-0.0115835763867444	0.717638664400048	0.785161636626447	4	0.372066461566486	0.627933538433514	0.99830021272204	-0.0257324120899569	0.79739171447468	0.999971949646454	NA	NA	NA	NA	NA	NA
Maltose	YDR207C	-0.0687320152424702	0.0317020800017468	0.307886838318453	6	-0.446724612986339	0.374487905653714	0.99830021272204	-0.116518662248892	0.243511400774518	0.999971949646454	NA	NA	NA	NA	NA	NA
Maltose	YDR208W	-0.00798345471975386	0.803188014876285	0.81028974531162	6	-0.341414744294437	0.50777622240053	0.99830021272204	-0.0248556281211645	0.804154511524527	0.999971949646454	NA	NA	NA	NA	NA	NA
Maltose	YDR210W-B	0.0307544991398595	0.336909342688603	0.669181003227359	5	-0.535269926177744	0.352583380753713	0.99830021272204	NA	NA	NA	NA	NA	NA	NA	NA	NA
Maltose	YDR211W	-0.00375182418808261	0.906764128937508	0.828154026721507	3	0.952525731843154	0.196950716013408	0.99830021272204	0.0131143264031635	0.89591655366509	0.999971949646454	NA	NA	NA	NA	NA	NA
Maltose	YDR212W	-0.0033647241267195	0.916346577406413	0.830311928558178	6	-0.051238631346846	0.923209313863012	0.99830021272204	0.0113160159600221	0.910124714270862	0.999971949646454	NA	NA	NA	NA	NA	NA
Maltose	YDR213W	-0.0452765287010352	0.15732610805592	0.505595416055556	9	-0.272465476014997	0.478139613122747	0.99830021272204	0.00697463991542229	0.944533447611012	0.999971949646454	NA	NA	NA	NA	NA	NA
Maltose	YDR214W	-0.0171216814240517	0.59297735708072	0.75631750114098	8	0.276257422226111	0.507768263088575	0.99830021272204	0.062285350764836	0.534005851927254	0.999971949646454	NA	NA	NA	NA	NA	NA
Maltose	YDR221W	-0.020697257068787	0.518165917023164	0.732762641858289	6	0.0326983979817614	0.950969883349451	0.99830021272204	0.00677827295450258	0.946092699975494	0.999971949646454	NA	NA	NA	NA	NA	NA
Maltose	YDR223W	-0.0895472965732601	0.00509405080782577	0.149196131946709	6	-0.508273575919856	0.30324384930569	0.99830021272204	-0.0839246248187756	0.401675979968452	0.999971949646454	NA	NA	NA	NA	NA	NA
Maltose	YDR225W	0.0270499922792761	0.398348879838706	0.694796289508069	10	-0.18609416444426	0.606726138207926	0.99830021272204	-0.0428244666921425	0.669108673330179	0.999971949646454	NA	NA	NA	NA	NA	NA
Maltose	YDR229W	0.00896478736988181	0.779585489977635	0.804398067402278	7	0.341554726541181	0.453380360711895	0.99830021272204	-0.00902643676033271	0.928254770595622	0.999971949646454	NA	NA	NA	NA	NA	NA
Maltose	YDR235W	-0.00634016420051545	0.843105467183935	0.814904074152961	6	-0.0466738738195793	0.930040027632448	0.99830021272204	-0.084089833676827	0.400746639894602	0.999971949646454	NA	NA	NA	NA	NA	NA
Maltose	YDR236C	-0.00505508488544942	0.874610052526589	0.822346923298908	5	-0.0867685012414332	0.889661696105317	0.99830021272204	0.0478131117638494	0.633212270414098	0.999971949646454	NA	NA	NA	NA	NA	NA
Maltose	YDR238C	0.013106313301636	0.682424335351538	0.776429228618903	5	-0.0401532526028182	0.94888903218315	0.99830021272204	-0.0197385083883497	0.843896838356902	0.999971949646454	NA	NA	NA	NA	NA	NA
Maltose	YDR240C	-0.0279612167474003	0.382643691403827	0.687271765070576	1	NA	NA	NA	0.0353911113063848	0.72398486052763	0.999971949646454	NA	NA	NA	NA	NA	NA
Maltose	YDR245W	-0.0406357528984831	0.204423283503277	0.558964784935158	4	-0.634131371197115	0.365868628802885	0.99830021272204	-0.0433756134744787	0.665104124423255	0.999971949646454	NA	NA	NA	NA	NA	NA
Maltose	YDR248C	-0.0447343267750313	0.162362380933676	0.510577959210969	11	-0.407576836242484	0.213406698690622	0.99830021272204	-0.0616235451734332	0.53836845103196	0.999971949646454	NA	NA	NA	NA	NA	NA
Maltose	YDR249C	0.0461421909018978	0.149531658171679	0.499881541875261	8	0.334496726502191	0.418031046166197	0.99830021272204	0.0445484573796789	0.656613787444381	0.999971949646454	NA	NA	NA	NA	NA	NA
Maltose	YDR251W	-0.0418520474646121	0.191189812943411	0.543361107020435	10	-0.244317165180369	0.496331323944925	0.99830021272204	-0.0247924584705673	0.804642315194724	0.999971949646454	NA	NA	NA	NA	NA	NA
Maltose	YDR252W	0.0148687163362601	0.642517250153138	0.767605668470488	3	0.335867518111023	0.781941112213307	0.99830021272204	-0.0155711352115458	0.876559596978516	0.999971949646454	NA	NA	NA	NA	NA	NA
Maltose	YDR253C	0.00714688976082767	0.823452077173246	0.813100202364241	7	0.194395266595251	0.676184405560895	0.99830021272204	-0.0796167776270247	0.426355379810601	0.999971949646454	NA	NA	NA	NA	NA	NA
Maltose	YDR254W	-0.0256482003263053	0.423252529941151	0.706921002052161	5	0.892781780636922	0.0414596761518422	0.99830021272204	-0.124482752525771	0.212553490191149	0.999971949646454	NA	NA	NA	NA	NA	NA
Maltose	YDR255C	-0.0565212221507622	0.0774237253988299	0.414866679819496	7	-0.317941038641664	0.487108633922378	0.99830021272204	-0.00826360434410122	0.934303887489672	0.999971949646454	NA	NA	NA	NA	NA	NA
Maltose	YDR257C	-0.0061189700765638	0.84851181763066	0.816663549501637	9	0.229787593157848	0.551992385091256	0.99830021272204	0.0712977903361285	0.476399886723409	0.999971949646454	NA	NA	NA	NA	NA	NA
Maltose	YDR258C	-0.0199475697502962	0.533439000288939	0.735743372493849	7	-0.108403553225774	0.817047811618418	0.99830021272204	-0.0206222340403007	0.837002345768012	0.999971949646454	NA	NA	NA	NA	NA	NA
Maltose	YDR260C	-0.0457832835875542	0.152726799685798	0.502459180253101	4	-0.558946648454744	0.441053351545256	0.99830021272204	-0.0477134815818754	0.633921263591714	0.999971949646454	NA	NA	NA	NA	NA	NA
Maltose	YDR262W	-0.0725514678854451	0.0233397405137619	0.290727133706393	9	-0.289092414503986	0.450555206878419	0.99830021272204	-0.0411582219772007	0.681271449225211	0.999971949646454	NA	NA	NA	NA	NA	NA
Maltose	YDR263C	0.0501902091604632	0.116933621691186	0.462161235261388	5	-0.037684249848111	0.952030281642763	0.99830021272204	0.0044986631171365	0.964207315184751	0.999971949646454	NA	NA	NA	NA	NA	NA
Maltose	YDR264C	0.0457798957151505	0.152757205121319	0.502459180253101	4	-0.29495246495333	0.70504753504667	0.99830021272204	0.0746245354237837	0.456016379964884	0.999971949646454	NA	NA	NA	NA	NA	NA
Maltose	YDR265W	0.0521879608602827	0.103046180061679	0.444209310216444	4	0.587058105645048	0.412941894354952	0.99830021272204	0.049263292878412	0.622930242773969	0.999971949646454	NA	NA	NA	NA	NA	NA
Maltose	YDR268W	-0.0289611788287879	0.365852064432935	0.681593018455769	6	-0.158767695941198	0.763849499134264	0.99830021272204	0.0212872683051027	0.831822088947112	0.999971949646454	NA	NA	NA	NA	NA	NA
Maltose	YDR272W	-0.0241259226508828	0.451300784133746	0.718855325297558	9	-0.0213166300768452	0.956590558326477	0.99830021272204	-0.0540140841249272	0.589758426567291	0.999971949646454	NA	NA	NA	NA	NA	NA
Maltose	YDR273W	-0.0292431513372407	0.361201373718774	0.680071704233675	5	0.936723299638583	0.0189249173636095	0.99830021272204	-0.126259999444405	0.20604525638201	0.999971949646454	NA	NA	NA	NA	NA	NA
Maltose	YDR277C	-0.0030656062016797	0.923759471139343	0.832018756320092	6	-0.178236534508002	0.735476330721911	0.99830021272204	-0.0114106596819145	0.909376203393315	0.999971949646454	NA	NA	NA	NA	NA	NA
Maltose	YDR280W	0.0391095616017475	0.221953581775594	0.579380934939206	7	0.348998365882066	0.442934711695463	0.99830021272204	0.145146491916727	0.14551395774699	0.999971949646454	NA	NA	NA	NA	NA	NA
Maltose	YDR281C	-0.0314626747745784	0.325896400801497	0.66190839937117	6	-0.00141677587822456	0.997874837604578	0.998417973643411	0.00851291774596677	0.93232645141572	0.999971949646454	NA	NA	NA	NA	NA	NA
Maltose	YDR283C	-0.0143982679493382	0.653075473450789	0.768001571622365	6	-0.451645080969388	0.368596400863096	0.99830021272204	0.0290275882210457	0.772112944899619	0.999971949646454	NA	NA	NA	NA	NA	NA
Maltose	YDR286C	-0.00387977217341512	0.903599755054046	0.827034920159137	3	0.53298283552265	0.642142050759083	0.99830021272204	-0.194350875837851	0.0503047902196723	0.999971949646454	NA	NA	NA	NA	NA	NA
Maltose	YDR287W	0.0127459701128746	0.690698801872078	0.7790167801107	6	0.373166197044357	0.466232962632842	0.99830021272204	-0.0487286130673024	0.626712930148591	0.999971949646454	NA	NA	NA	NA	NA	NA
Maltose	YDR288W	-0.0497888716129419	0.119892958346213	0.466108433815066	3	-0.794741762574626	0.415212541398595	0.99830021272204	-0.0190732437214346	0.84909479413504	0.999971949646454	NA	NA	NA	NA	NA	NA
Maltose	YDR289C	-0.0487145080290991	0.12810344757906	0.478509637173761	6	-0.461648785893402	0.356720023805067	0.99830021272204	-0.069712728916334	0.486281991827026	0.999971949646454	NA	NA	NA	NA	NA	NA
Maltose	YDR291W	-0.0145095030797106	0.650572664016328	0.768001571622365	8	0.100710710089898	0.812440374908547	0.99830021272204	0.00972272101401107	0.922736921739503	0.999971949646454	NA	NA	NA	NA	NA	NA
Maltose	YDR292C	-0.0146313664934663	0.647835226304618	0.767947691090467	4	-0.216106595849317	0.783893404150683	0.99830021272204	-0.0303967639480809	0.761677390087419	0.999971949646454	NA	NA	NA	NA	NA	NA
Maltose	YDR294C	0.0284749527149231	0.373958775001118	0.68333895305418	7	0.588235250704883	0.164771833904063	0.99830021272204	0.0483020634983973	0.62973758625118	0.999971949646454	NA	NA	NA	NA	NA	NA
Maltose	YDR295C	-0.0438441830797907	0.170892492034725	0.514824873253792	8	-0.115230013877166	0.785848629489882	0.99830021272204	0.00746566017865603	0.940635428689174	0.999971949646454	NA	NA	NA	NA	NA	NA
Maltose	YDR296W	-0.0846895506682057	0.00808470332016656	0.188431567875788	9	-0.521063857651629	0.15030061742349	0.99830021272204	-0.168884507363463	0.0897269067649159	0.999971949646454	NA	NA	NA	NA	NA	NA
Maltose	YDR301W	-0.00436666649711988	0.891572415918998	0.824554152732738	6	0.21493646077982	0.68256009198147	0.99830021272204	0.0205135998449765	0.837849215311386	0.999971949646454	NA	NA	NA	NA	NA	NA
Maltose	YDR303C	0.0222846227910836	0.48658846088724	0.729267820510196	5	-0.220627327554545	0.721384458381461	0.99830021272204	-0.107325884276917	0.282964316595056	0.999971949646454	NA	NA	NA	NA	NA	NA
Maltose	YDR304C	-0.0202636766838631	0.526971477418404	0.733910894122503	7	0.0492899725406936	0.916424353688249	0.99830021272204	0.0219523547009713	0.826648612045486	0.999971949646454	NA	NA	NA	NA	NA	NA
Maltose	YDR307W	-0.0633105794288591	0.047889202721846	0.362873090786758	4	0.635592167793687	0.364407832206313	0.99830021272204	-0.0892352252564366	0.372443655761204	0.999971949646454	NA	NA	NA	NA	NA	NA
Maltose	YDR309C	-0.0262880915623059	0.411773419852282	0.700996156988807	10	-0.024716400319521	0.945965891827255	0.99830021272204	0.0902687102231059	0.366909629597117	0.999971949646454	NA	NA	NA	NA	NA	NA
Maltose	YDR310C	-0.0328233526676724	0.305399869771125	0.64797833785702	5	-0.782744392370002	0.117518186543738	0.99830021272204	-0.0457914754246055	0.647662897769225	0.999971949646454	NA	NA	NA	NA	NA	NA
Maltose	YDR315C	0.0200744449606119	0.530838338299481	0.735506994672318	5	0.0648220941722851	0.91752378283951	0.99830021272204	0.0349351079976415	0.727400670218687	0.999971949646454	NA	NA	NA	NA	NA	NA
Maltose	YDR316W	-0.054959266502204	0.0859864149233341	0.422501986965142	7	-0.0292115109536416	0.950430154388781	0.99830021272204	-0.0766210730622152	0.444019159467007	0.999971949646454	NA	NA	NA	NA	NA	NA
Maltose	YDR318W	-0.0224266186995136	0.483815230639915	0.728404094199801	3	-0.0204694678865247	0.986967821827009	0.99830021272204	-0.019738198263471	0.843899259934693	0.999971949646454	NA	NA	NA	NA	NA	NA
Maltose	YDR320C	-0.00721493422629933	0.821799246050261	0.813100202364241	7	-0.56791952738014	0.183509091625489	0.99830021272204	-0.0176102936943252	0.860547807930422	0.999971949646454	NA	NA	NA	NA	NA	NA
Maltose	YDR322C-A	-0.02461146292309	0.442242422912775	0.714186412671033	11	-0.417249259762126	0.201679987476498	0.99830021272204	NA	NA	NA	NA	NA	NA	NA	NA	NA
Maltose	YDR323C	-0.0582736288140429	0.0686563797549072	0.399893796317922	3	-0.698018172167397	0.508130920612593	0.99830021272204	-0.0457797855689816	0.647746844925991	0.999971949646454	NA	NA	NA	NA	NA	NA
Maltose	YDR325W	-0.00313629857284365	0.92200691566281	0.832018756320092	2	NA	NA	NA	-0.0328583997142213	0.743023437748012	0.999971949646454	NA	NA	NA	NA	NA	NA
Maltose	YDR329C	-0.0467483128767939	0.144251686381731	0.495240009954242	6	-0.10190356817878	0.847673748239142	0.99830021272204	-0.049570719797557	0.620759717339506	0.999971949646454	NA	NA	NA	NA	NA	NA
Maltose	YDR330W	-0.0521088630685815	0.103569942579121	0.444209310216444	7	0.0778103019001039	0.868304645863193	0.99830021272204	-0.0398534936336257	0.690852825512615	0.999971949646454	NA	NA	NA	NA	NA	NA
Maltose	YDR333C	-0.0230036190636086	0.472634806051908	0.725339284892214	2	NA	NA	NA	-0.00652452760842645	0.948107865962534	0.999971949646454	NA	NA	NA	NA	NA	NA
Maltose	YDR334W	-0.0378103280916249	0.237703384440371	0.592037448946901	10	-0.122759431099159	0.735474093403418	0.99830021272204	-0.069819667214095	0.485611866563096	0.999971949646454	NA	NA	NA	NA	NA	NA
Maltose	YDR337W	-0.0793786175064677	0.0130691945680968	0.238058111845606	6	-0.0399747941244002	0.94006974835741	0.99830021272204	-0.0907906033855131	0.364134323123146	0.999971949646454	NA	NA	NA	NA	NA	NA
Maltose	YDR338C	-0.0341804226719895	0.285826637608505	0.63327555542337	6	-0.364170291274193	0.477892695293696	0.99830021272204	-0.00315392254685347	0.974902248716493	0.999971949646454	NA	NA	NA	NA	NA	NA
Maltose	YDR339C	-0.0143637924099807	0.653851972619254	0.768185270601449	5	-0.423497484657668	0.477368355826293	0.99830021272204	-0.0293969649121305	0.769293549095842	0.999971949646454	NA	NA	NA	NA	NA	NA
Maltose	YDR341C	-0.0116965879186465	0.715003398670948	0.784989942413629	6	-0.143652304585659	0.786003746495021	0.99830021272204	0.0611086575424905	0.541774708114779	0.999971949646454	NA	NA	NA	NA	NA	NA
Maltose	YDR342C	-0.0222802799046595	0.486673413977277	0.729267820510196	9	-0.299851777128345	0.433083889029616	0.99830021272204	-0.134153780749162	0.178859910793316	0.999971949646454	NA	NA	NA	NA	NA	NA
Maltose	YDR343C	0.0136977345953221	0.668926323318416	0.772400216525118	7	0.28045002399094	0.542393664353167	0.99830021272204	0.0751591140883965	0.452786604088379	0.999971949646454	NA	NA	NA	NA	NA	NA
Maltose	YDR345C	0.0250922376891898	0.433376202642373	0.711335983632419	10	0.33466955269362	0.344543692989847	0.99830021272204	0.00360603831199804	0.971305910586848	0.999971949646454	NA	NA	NA	NA	NA	NA
Maltose	YDR348C	-0.0197214473337832	0.538089898725931	0.737760094338927	3	-0.254814674912016	0.835971066109197	0.99830021272204	0.0942407363485403	0.346114098930433	0.999971949646454	NA	NA	NA	NA	NA	NA
Maltose	YDR349C	-0.0206102509195816	0.519926808239987	0.732762641858289	5	-0.626275943961062	0.258329839691484	0.99830021272204	0.0657460226623767	0.511483418265863	0.999971949646454	NA	NA	NA	NA	NA	NA
Maltose	YDR351W	-0.0310970430810829	0.331552887321903	0.665437843043245	2	NA	NA	NA	0.0167456622453869	0.867330524423432	0.999971949646454	NA	NA	NA	NA	NA	NA
Maltose	YDR352W	-0.0189915178309522	0.553240453251108	0.742668697482837	9	0.104808550544129	0.788430640217845	0.99830021272204	-0.0154751708323371	0.877314403874347	0.999971949646454	NA	NA	NA	NA	NA	NA
Maltose	YDR353W	-0.00725958288453165	0.820715138242454	0.813100202364241	13	0.156949832967706	0.608606337444948	0.99830021272204	0.119370400245572	0.232086284422915	0.999971949646454	NA	NA	NA	NA	NA	NA
Maltose	YDR356W	-0.024557257253777	0.443248517559946	0.71440587524229	5	-0.0645917753326812	0.917816419330136	0.99830021272204	-0.0381231688800834	0.703634997152333	0.999971949646454	NA	NA	NA	NA	NA	NA
Maltose	YDR357C	0.00897195811798712	0.779413738358616	0.804395414265106	5	0.56303949631104	0.323036487152599	0.99830021272204	-0.006436094889068	0.948810248379623	0.999971949646454	NA	NA	NA	NA	NA	NA
Maltose	YDR359C	-0.0186780095045587	0.559811172636724	0.745160547800577	4	-0.909323117490131	0.0906768825098689	0.99830021272204	-0.0119153635439267	0.905385994426224	0.999971949646454	NA	NA	NA	NA	NA	NA
Maltose	YDR364C	-0.0100470966725949	0.753788415465639	0.795916033436932	3	-0.706179750149106	0.500834075020599	0.99830021272204	0.10502119277832	0.293489149651706	0.999971949646454	NA	NA	NA	NA	NA	NA
Maltose	YDR365C	-0.00943412286804521	0.768367136591797	0.79946223112166	4	0.316425311267503	0.683574688732497	0.99830021272204	0.162486549883051	0.102748711026583	0.999971949646454	NA	NA	NA	NA	NA	NA
Maltose	YDR367W	-0.0102352722282252	0.749330176934468	0.794206972073041	2	NA	NA	NA	-0.0969523474302549	0.332351174642762	0.999971949646454	NA	NA	NA	NA	NA	NA
Maltose	YDR368W	0.028847577561715	0.367736234770086	0.682247279008766	13	0.600441812300282	0.0300176802235399	0.99830021272204	0.100517836599105	0.314792181577825	0.999971949646454	NA	NA	NA	NA	NA	NA
Maltose	YDR371W	-0.0485137117624385	0.129685284814981	0.481726411942004	7	-0.251233677127114	0.586824277512793	0.99830021272204	-0.122449573168284	0.220176721572653	0.999971949646454	NA	NA	NA	NA	NA	NA
Maltose	YDR372C	-0.0248469235821152	0.437887282648128	0.713595074625579	8	-0.199478616829157	0.635781145688378	0.99830021272204	0.0246137585144361	0.806022662992159	0.999971949646454	NA	NA	NA	NA	NA	NA
Maltose	YDR374W-A	0.0274056448373284	0.392173526983551	0.692407338799476	6	0.0446994086531022	0.932995542559524	0.99830021272204	NA	NA	NA	NA	NA	NA	NA	NA	NA
Maltose	YDR375C	-0.0595168862381604	0.0629440717377458	0.391911537022311	8	-0.125393171105948	0.767340695125817	0.99830021272204	-0.127949295905542	0.19999243516672	0.999971949646454	NA	NA	NA	NA	NA	NA
Maltose	YDR378C	0.0159417041424145	0.618707098736479	0.761860862222699	3	0.688484849528184	0.516552322996604	0.99830021272204	0.021292389970047	0.831782221555645	0.999971949646454	NA	NA	NA	NA	NA	NA
Maltose	YDR379W	-0.018245407535129	0.568939517071992	0.748084910224067	7	-0.0577986471658144	0.90204178423013	0.99830021272204	-0.000935913812562141	0.992551239908896	0.999971949646454	NA	NA	NA	NA	NA	NA
Maltose	YDR382W	0.0239359688660378	0.454872933907438	0.720420817982103	5	-0.601701199944362	0.283025535696207	0.99830021272204	-0.0489986795617197	0.624801079991259	0.999971949646454	NA	NA	NA	NA	NA	NA
Maltose	YDR383C	-0.00890372957145778	0.781048362568932	0.804961277914111	3	0.690998929788215	0.514341834209127	0.99830021272204	0.00930897848199528	0.92601528557645	0.999971949646454	NA	NA	NA	NA	NA	NA
Maltose	YDR385W	-0.0356428943417977	0.265700980521587	0.617396159453812	4	-0.916106570037853	0.0838934299621466	0.99830021272204	-0.00269805199214395	0.978528962856045	0.999971949646454	NA	NA	NA	NA	NA	NA
Maltose	YDR386W	-0.0180283092621921	0.573547112573353	0.748905944839246	4	0.789054680886768	0.210945319113232	0.99830021272204	0.0258384144619291	0.796575101812301	0.999971949646454	NA	NA	NA	NA	NA	NA
Maltose	YDR389W	-0.0050750465697357	0.874119022960129	0.822346923298908	3	-0.91276636058518	0.267883489723163	0.99830021272204	-0.00689885147743204	0.945135221422475	0.999971949646454	NA	NA	NA	NA	NA	NA
Maltose	YDR390C	-0.0145632274888561	0.649365260916562	0.768001571622365	3	0.87459222564952	0.322258307243317	0.99830021272204	0.0690423247087031	0.490494255083861	0.999971949646454	NA	NA	NA	NA	NA	NA
Maltose	YDR393W	-0.0737932067876848	0.021068929362629	0.279820276988497	6	0.0620263045084832	0.907079858973429	0.99830021272204	-0.112195250086232	0.261564812603028	0.999971949646454	NA	NA	NA	NA	NA	NA
Maltose	YDR394W	-0.0231857043210385	0.469136287690764	0.724360695636402	8	0.094061128143697	0.824672880428759	0.99830021272204	0.0372404666552703	0.710187834713031	0.999971949646454	NA	NA	NA	NA	NA	NA
Maltose	YDR395W	0.0203881540228289	0.524435691844368	0.733221117803551	4	-0.855768117215592	0.144231882784408	0.99830021272204	0.0417527154523091	0.676922364754804	0.999971949646454	NA	NA	NA	NA	NA	NA
Maltose	YDR403W	-0.000105658796256609	0.997368303007705	0.842194216249202	8	-0.635793492869579	0.0901890338413102	0.99830021272204	-0.0151722530881752	0.879697718197193	0.999971949646454	NA	NA	NA	NA	NA	NA
Maltose	YDR415C	-0.02763075201161	0.388295023101427	0.690968026450032	7	-0.107500593930591	0.818554004976048	0.99830021272204	0.0224247191767418	0.822978734303516	0.999971949646454	NA	NA	NA	NA	NA	NA
Maltose	YDR418W	0.0551668865446956	0.084806021038592	0.419599431084534	6	-0.0344026862012185	0.948416329258659	0.99830021272204	0.0270842683177756	0.786994053197741	0.999971949646454	NA	NA	NA	NA	NA	NA
Maltose	YDR419W	-0.035576871002418	0.266588007001691	0.618028902806581	5	-0.938374100106068	0.0181937809917011	0.99830021272204	-0.00128730290654033	0.989754731645357	0.999971949646454	NA	NA	NA	NA	NA	NA
Maltose	YDR421W	-0.0407732654160768	0.202894608042831	0.557510376724566	7	-0.296926161577052	0.517846490874428	0.99830021272204	-0.106428092230276	0.287033914633981	0.999971949646454	NA	NA	NA	NA	NA	NA
Maltose	YDR422C	-0.0208618714261998	0.514842779995702	0.732762641858289	3	-0.994182069214408	0.0687052902739674	0.99830021272204	0.0490615549849493	0.624356329403027	0.999971949646454	NA	NA	NA	NA	NA	NA
Maltose	YDR423C	0.050294864165603	0.116171420744711	0.461896637017395	7	0.499770544929018	0.253423063570592	0.99830021272204	0.0348177817331316	0.728280399424571	0.999971949646454	NA	NA	NA	NA	NA	NA
Maltose	YDR424C	0.00101476401863123	0.974728934509179	0.838288382696009	4	-0.219267724743502	0.780732275256498	0.99830021272204	-0.106860510931025	0.285068973322828	0.999971949646454	NA	NA	NA	NA	NA	NA
Maltose	YDR425W	0.0156684305377068	0.624734668783818	0.762644142925242	5	0.362417535442847	0.548866176991227	0.99830021272204	0.01538133830689	0.878052548951415	0.999971949646454	NA	NA	NA	NA	NA	NA
Maltose	YDR428C	0.0259447050822628	0.417910396425486	0.703771460711561	8	0.24569380526597	0.557527645884581	0.99830021272204	0.0130425458179265	0.896483081296125	0.999971949646454	NA	NA	NA	NA	NA	NA
Maltose	YDR432W	-0.0561780410277602	0.0792430259872571	0.416310974063477	2	NA	NA	NA	0.0500509268662074	0.617375815852875	0.999971949646454	NA	NA	NA	NA	NA	NA
Maltose	YDR433W	-0.0131155597647753	0.682212506811755	0.776374000257352	3	0.986323593802387	0.105408911287197	0.99830021272204	-0.0253064292323791	0.800675561855544	0.999971949646454	NA	NA	NA	NA	NA	NA
Maltose	YDR434W	0.00999465729039235	0.755032273257697	0.796521860040761	5	0.457766328527618	0.438202988708193	0.99830021272204	0.0189439791601133	0.850105542858674	0.999971949646454	NA	NA	NA	NA	NA	NA
Maltose	YDR436W	-0.0510335289790053	0.110902055388757	0.453805534778204	7	0.177086918282155	0.704059530501093	0.99830021272204	-0.0471013056124104	0.638284907858868	0.999971949646454	NA	NA	NA	NA	NA	NA
Maltose	YDR438W	-0.0573509425948916	0.0731652653417135	0.407695370330561	6	-0.361149125647021	0.48182841537842	0.99830021272204	-0.102825625174464	0.303753258239674	0.999971949646454	NA	NA	NA	NA	NA	NA
Maltose	YDR439W	-0.0273738595665914	0.392723058104803	0.692863005077418	4	-0.649467486127071	0.350532513872929	0.99830021272204	-0.00713649741357574	0.943248374809614	0.999971949646454	NA	NA	NA	NA	NA	NA
Maltose	YDR440W	-0.0213067819013629	0.505916826802722	0.73125518685444	6	-0.228949370668221	0.662576456798926	0.99830021272204	-0.0202801484177587	0.839669735888058	0.999971949646454	NA	NA	NA	NA	NA	NA
Maltose	YDR441C	0.0438310058955102	0.171021237128459	0.514824873253792	7	0.260698534720082	0.572309377140209	0.99830021272204	0.0733661124160969	0.463669571880254	0.999971949646454	NA	NA	NA	NA	NA	NA
Maltose	YDR443C	-0.0199312515983654	0.533773952507738	0.735743372493849	5	0.142400524158245	0.819304663470484	0.99830021272204	-0.0207594517213056	0.835932916537237	0.999971949646454	NA	NA	NA	NA	NA	NA
Maltose	YDR444W	-0.0341923771700248	0.285658064642303	0.633197125543673	6	0.0562174769226964	0.915762619605424	0.99830021272204	-0.0117631653078108	0.906589036660076	0.999971949646454	NA	NA	NA	NA	NA	NA
Maltose	YDR445C	-0.00336702084733634	0.916289686152362	0.830311928558178	3	-0.303457117532391	0.803718172666807	0.99830021272204	-0.0115886159234444	0.907969012010182	0.999971949646454	NA	NA	NA	NA	NA	NA
Maltose	YDR447C	0.0548625565247939	0.0865407523287004	0.422890148207356	7	0.217929479251394	0.638753985156547	0.99830021272204	0.0177659353242408	0.85932791690861	0.999971949646454	NA	NA	NA	NA	NA	NA
Maltose	YDR448W	0.00720717867774665	0.82198759213853	0.813100202364241	5	-0.33885678847967	0.576959245436369	0.99830021272204	0.0788245929418488	0.430986705103766	0.999971949646454	NA	NA	NA	NA	NA	NA
Maltose	YDR450W	0.0624827896203842	0.0508869082359916	0.367554544470136	6	0.160553251539843	0.761239441094981	0.99830021272204	0.051893512341631	0.604466138294491	0.999971949646454	NA	NA	NA	NA	NA	NA
Maltose	YDR451C	-0.0341286560399443	0.28655738468137	0.634476289261087	4	0.0584164679459504	0.94158353205405	0.99830021272204	0.000144625677635773	0.998848935654283	0.999971949646454	NA	NA	NA	NA	NA	NA
Maltose	YDR452W	-0.0358921584075653	0.262370410432913	0.61629180988464	10	-0.122681285867291	0.73563742849184	0.99830021272204	-0.0448834979149805	0.654196332865512	0.999971949646454	NA	NA	NA	NA	NA	NA
Maltose	YDR458C	-0.031833321656349	0.320226652010296	0.657247299054844	5	-0.527908001801106	0.360522717786529	0.99830021272204	-0.0433382028667394	0.6653756483146	0.999971949646454	NA	NA	NA	NA	NA	NA
Maltose	YDR463W	-0.0282380084500433	0.37794918107652	0.685683529235111	6	-0.271578205470529	0.602647779274518	0.99830021272204	0.0289374087087148	0.772801723197022	0.999971949646454	NA	NA	NA	NA	NA	NA
Maltose	YDR468C	-0.0168732490560974	0.598353696065935	0.75631750114098	3	0.646134322596987	0.552769150567764	0.99830021272204	0.00411938519542149	0.967223212281594	0.999971949646454	NA	NA	NA	NA	NA	NA
Maltose	YDR469W	-0.00487112020081719	0.879137572663415	0.822516468706195	4	0.221519796040927	0.778480203959073	0.99830021272204	-0.039466186576384	0.693706543982562	0.999971949646454	NA	NA	NA	NA	NA	NA
Maltose	YDR470C	-0.0607360041235964	0.0577294081521925	0.378598457514209	7	0.0947372746609923	0.839889775925807	0.99830021272204	-0.0370825115650337	0.711362677762668	0.999971949646454	NA	NA	NA	NA	NA	NA
Maltose	YDR472W	0.00851476827036378	0.790385380741748	0.807679413119083	6	-0.326170884599434	0.528093916780434	0.99830021272204	0.00725021617939572	0.942345587829584	0.999971949646454	NA	NA	NA	NA	NA	NA
Maltose	YDR478W	-0.0168068802245902	0.599793717625776	0.75631750114098	5	-0.12703627618023	0.838688501780985	0.99830021272204	0.0500630762860975	0.617290305140786	0.999971949646454	NA	NA	NA	NA	NA	NA
Maltose	YDR480W	-0.0160018129968047	0.617384693556982	0.761860862222699	6	0.881419274215008	0.0202583779629637	0.99830021272204	0.00712904544483925	0.943307536785174	0.999971949646454	NA	NA	NA	NA	NA	NA
Maltose	YDR489W	-0.034205691849374	0.285470390461904	0.633197125543673	3	-0.999920280518458	0.00803859666896901	0.99830021272204	-0.0219908750702048	0.826349200092029	0.999971949646454	NA	NA	NA	NA	NA	NA
Maltose	YDR493W	-0.0658242326044043	0.0396799451992898	0.335402849767489	6	0.202850107826917	0.699898293239503	0.99830021272204	-0.14869518469602	0.135818588974455	0.999971949646454	NA	NA	NA	NA	NA	NA
Maltose	YDR494W	-0.0644562587050958	0.0439859333565189	0.349729582638959	5	-0.146764252442909	0.813806975551417	0.99830021272204	-0.101471465183722	0.310199563392846	0.999971949646454	NA	NA	NA	NA	NA	NA
Maltose	YDR497C	0.0232835317589651	0.467262589941908	0.724324604678127	4	0.238638835630008	0.761361164369992	0.99830021272204	0.0126224276565904	0.899799893606808	0.999971949646454	NA	NA	NA	NA	NA	NA
Maltose	YDR498C	-0.0281889772779982	0.378778179644166	0.685683529235111	6	-0.471268245552103	0.345430499810467	0.99830021272204	-0.0175176358063373	0.86127419959515	0.999971949646454	NA	NA	NA	NA	NA	NA
Maltose	YDR499W	-0.00232369341822573	0.942173129159731	0.834677795595945	3	0.540737499049868	0.636290469731458	0.99830021272204	-0.0256422356948876	0.798086580240874	0.999971949646454	NA	NA	NA	NA	NA	NA
Maltose	YDR500C	0.0540287128808918	0.0914407173391645	0.427923028155032	5	-0.530729586042936	0.357474715395074	0.99830021272204	0.0102279152615464	0.918735681430127	0.999971949646454	NA	NA	NA	NA	NA	NA
Maltose	YDR501W	0.0242943866498177	0.44814606127606	0.717279473133342	10	0.500414669771447	0.140730919944731	0.99830021272204	-0.0440317320453017	0.660349115592632	0.999971949646454	NA	NA	NA	NA	NA	NA
Maltose	YDR502C	0.0529059750721462	0.0983873399543651	0.436786784517812	6	0.0421872568265389	0.93675665645414	0.99830021272204	0.0202253890005787	0.840096888112393	0.999971949646454	NA	NA	NA	NA	NA	NA
Maltose	YDR504C	0.0179087963929226	0.576091114177513	0.750042756909505	5	0.59836959937181	0.286418959713909	0.99830021272204	-0.00820184727486204	0.934793777547234	0.999971949646454	NA	NA	NA	NA	NA	NA
Maltose	YDR505C	-0.0254137578061667	0.427504601077423	0.709716904173344	10	0.407343561268647	0.242650804249092	0.99830021272204	-0.0833421473004052	0.404962705444761	0.999971949646454	NA	NA	NA	NA	NA	NA
Maltose	YDR510W	0.0276199933499589	0.388479857902787	0.691017886878708	5	-0.120845471803785	0.846510089602017	0.99830021272204	0.0182865919705322	0.855249522938369	0.999971949646454	NA	NA	NA	NA	NA	NA
Maltose	YDR514C	-0.0095937049139936	0.764563583662785	0.799095841189743	6	-0.989971754422102	0.000150344315240797	0.155937123767755	0.0437678631722777	0.66225981054745	0.999971949646454	NA	NA	NA	NA	NA	NA
Maltose	YDR515W	-0.047796872870151	0.13545615258471	0.484611255503519	5	-0.319560194079465	0.600158425875959	0.99830021272204	-0.0430659493601114	0.66735294755558	0.999971949646454	NA	NA	NA	NA	NA	NA
Maltose	YDR518W	0.0229908379623022	0.472880914933405	0.725339284892214	9	0.0847794640254357	0.828319828103613	0.99830021272204	0.0860498063817003	0.389818693481416	0.999971949646454	NA	NA	NA	NA	NA	NA
Maltose	YDR519W	0.0339921237935124	0.288490736883207	0.635035294547532	10	0.426934075025887	0.218500726672881	0.99830021272204	0.0635277499030193	0.525863777271532	0.999971949646454	NA	NA	NA	NA	NA	NA
Maltose	YDR524C	-0.0590013621572399	0.0652632303972972	0.394852331840007	5	-0.867421771282085	0.0567820851116727	0.99830021272204	-0.0146036591685535	0.884174218692666	0.999971949646454	NA	NA	NA	NA	NA	NA
Maltose	YDR524C-B	0.0154899474377101	0.628685062815695	0.763732983879875	16	-0.117451402310038	0.664868907349329	0.99830021272204	NA	NA	NA	NA	NA	NA	NA	NA	NA
Maltose	YDR525W-A	-0.00747536396345464	0.81548064257003	0.812927838762777	4	-0.267971410697315	0.732028589302685	0.99830021272204	NA	NA	NA	NA	NA	NA	NA	NA	NA
Maltose	YDR527W	0.00278961721070875	0.930605055617405	0.832780720355366	5	0.117194999377778	0.851124974562116	0.99830021272204	-0.00495174388104299	0.960605226019351	0.999971949646454	NA	NA	NA	NA	NA	NA
Maltose	YDR529C	-0.0439172828183643	0.170179601376005	0.514397111387445	13	-0.361982283661499	0.224215338990503	0.99830021272204	-0.107886316205419	0.280443554008361	0.999971949646454	NA	NA	NA	NA	NA	NA
Maltose	YDR530C	-0.0403939728117389	0.207131315418698	0.562896880533627	12	-0.211104594627468	0.510142390544853	0.99830021272204	-0.0540088900143289	0.589794252266247	0.999971949646454	NA	NA	NA	NA	NA	NA
Maltose	YDR531W	-1.65771366350906e-05	0.999587104157863	0.842504057064088	8	0.249563095480838	0.551135203209312	0.99830021272204	-0.0296944233736724	0.767025274104222	0.999971949646454	NA	NA	NA	NA	NA	NA
Maltose	YDR534C	0.0622776181393746	0.0516537009176776	0.368488210860635	3	0.0883430897118315	0.943685628773959	0.99830021272204	0.0859313916265813	0.390473811960867	0.999971949646454	NA	NA	NA	NA	NA	NA
Maltose	YDR539W	-0.0256022119115569	0.424084664965628	0.706967421727043	8	-0.25132877210178	0.548226844324696	0.99830021272204	0.0435403900148253	0.663908701692391	0.999971949646454	NA	NA	NA	NA	NA	NA
Maltose	YDR540C	0.0619135210525377	0.0530382153326178	0.372085945771355	9	0.524136516652887	0.147480839380107	0.99830021272204	0.152774939839373	0.125288449437449	0.999971949646454	NA	NA	NA	NA	NA	NA
Maltose	YDR541C	0.0400173323179659	0.211401466633444	0.568772188964595	10	0.327250369810478	0.356002833078849	0.99830021272204	0.0718518947582154	0.472971050615401	0.999971949646454	NA	NA	NA	NA	NA	NA
Maltose	YDR545W	0.0114745485297385	0.72018422057902	0.786095793402395	4	0.490304546075107	0.509695453924894	0.99830021272204	0.0867248375850202	0.386096735404949	0.999971949646454	NA	NA	NA	NA	NA	NA
Maltose	YEL074W	0.0386494655224897	0.227443411404291	0.581890286776038	6	-0.149877359455401	0.776867325081754	0.99830021272204	0.021656884875216	0.828946068705701	0.999971949646454	NA	NA	NA	NA	NA	NA
Maltose	YEL073C	-0.0305812681170327	0.339639239583798	0.669515317167893	10	-0.040829925713043	0.910833284902696	0.99830021272204	-0.0132276392001499	0.895022339917446	0.999971949646454	NA	NA	NA	NA	NA	NA
Maltose	YEL065W	0.070005206509085	0.0286669605230911	0.301552515246433	11	-0.164667217450385	0.628503998990666	0.99830021272204	0.139806517566263	0.161074206336554	0.999971949646454	NA	NA	NA	NA	NA	NA
Maltose	YEL064C	-0.0260268072260425	0.416438200660946	0.701887029365817	7	0.243532843698503	0.598715980594379	0.99830021272204	-0.00470546388860138	0.962563111112549	0.999971949646454	NA	NA	NA	NA	NA	NA
Maltose	YEL062W	-0.0213596741050541	0.504861118611308	0.73125518685444	7	0.481379575750277	0.274081052250781	0.99830021272204	-0.0639408622286637	0.523170358716956	0.999971949646454	NA	NA	NA	NA	NA	NA
Maltose	YEL060C	0.0338408644469087	0.290642859705448	0.6361793320046	11	0.0799218562898402	0.815305196658548	0.99830021272204	0.0611103120111031	0.541763745979867	0.999971949646454	NA	NA	NA	NA	NA	NA
Maltose	YEL056W	-0.0201215467667237	0.529874492913266	0.735111880983576	5	0.796003815774549	0.107154391572132	0.99830021272204	-0.0146570258512525	0.883753909345708	0.999971949646454	NA	NA	NA	NA	NA	NA
Maltose	YEL054C	0.0444247562886974	0.165291800823085	0.511178522194146	6	-0.0174211432385827	0.973870928767789	0.99830021272204	0.055935198198996	0.576576116909814	0.999971949646454	NA	NA	NA	NA	NA	NA
Maltose	YEL051W	0.0337364676802434	0.292134494609537	0.6361793320046	13	0.420422081601324	0.152593296110357	0.99830021272204	0.0778857819455096	0.436512276565565	0.999971949646454	NA	NA	NA	NA	NA	NA
Maltose	YEL047C	0.0479768567169162	0.133988909831498	0.484611255503519	10	0.399785734512685	0.252349888805249	0.99830021272204	0.123217032936925	0.217276814807417	0.999971949646454	NA	NA	NA	NA	NA	NA
Maltose	YEL044W	0.047459027953338	0.138243714990684	0.48813493096533	10	0.207769972005977	0.564620117092753	0.99830021272204	0.0447876153567864	0.654887801350062	0.999971949646454	NA	NA	NA	NA	NA	NA
Maltose	YEL037C	-0.0738935187221505	0.0208941733812282	0.279107429107885	4	0.578090276125927	0.421909723874073	0.99830021272204	0.0259743928484692	0.795527883526911	0.999971949646454	NA	NA	NA	NA	NA	NA
Maltose	YEL029C	0.0164914269645711	0.606659496863261	0.759816463432579	4	0.374972619360849	0.625027380639151	0.99830021272204	-0.0351166075446343	0.726040457752287	0.999971949646454	NA	NA	NA	NA	NA	NA
Maltose	YEL017W	-0.00724226533792795	0.821135582687872	0.813100202364241	8	-0.0415137516056748	0.922251100064265	0.99830021272204	-0.0364466489975854	0.716098922783652	0.999971949646454	NA	NA	NA	NA	NA	NA
Maltose	YEL012W	0.0253741435345924	0.428225528411039	0.710173729025203	8	0.335183235232716	0.417016298655933	0.99830021272204	0.0397343384277324	0.691730314928038	0.999971949646454	NA	NA	NA	NA	NA	NA
Maltose	YEL009C	-0.0204176688494996	0.52383534840532	0.733194158349141	7	-0.538482095303516	0.212397317083937	0.99830021272204	-0.0312971720826862	0.754837742537126	0.999971949646454	NA	NA	NA	NA	NA	NA
Maltose	YEL007W	-0.00511002501491996	0.873258718862954	0.82233722800759	5	0.504198697666835	0.386378996103625	0.99830021272204	-0.0198961156649271	0.842666366885202	0.999971949646454	NA	NA	NA	NA	NA	NA
Maltose	YEL006W	-0.0349304705087422	0.275379898683568	0.6249826342562	6	-0.154999659934471	0.769362435343208	0.99830021272204	0.0157605349875584	0.875070199917325	0.999971949646454	NA	NA	NA	NA	NA	NA
Maltose	YEL003W	0.0424726027565588	0.184685667018518	0.534460200843333	3	0.720595288904245	0.487737216844493	0.99830021272204	0.0105003175776939	0.916579034503307	0.999971949646454	NA	NA	NA	NA	NA	NA
Maltose	YEL001C	-0.0122361549028201	0.702468663849491	0.781774254174419	7	0.106004047501126	0.821051314857361	0.99830021272204	0.0328613261145999	0.743001347647538	0.999971949646454	NA	NA	NA	NA	NA	NA
Maltose	YER012W	0.00445382902303504	0.889421858172431	0.823704949730559	7	0.541156149603863	0.209689519667135	0.99830021272204	0.0604181290577618	0.546359489137684	0.999971949646454	NA	NA	NA	NA	NA	NA
Maltose	YER013W	-0.0280269708787405	0.381525252833325	0.687218240198153	7	-0.430805935181764	0.334575378544188	0.99830021272204	0.0160877801517508	0.872497847629776	0.999971949646454	NA	NA	NA	NA	NA	NA
Maltose	YER014W	-0.0719909308975237	0.0244324421150819	0.291297692991838	9	-0.443777906129297	0.23147857819109	0.99830021272204	-0.0594951137949263	0.552517289326813	0.999971949646454	NA	NA	NA	NA	NA	NA
Maltose	YER016W	-0.01939172776667	0.544907808783477	0.741798957290331	8	-0.369416174492615	0.367781726991521	0.99830021272204	-0.0247117882981661	0.805265368912819	0.999971949646454	NA	NA	NA	NA	NA	NA
Maltose	YER019W	0.0313199673257761	0.328096652151503	0.663950656381972	8	0.374412884626695	0.360825470140542	0.99830021272204	0.0624139051672624	0.533160470116459	0.999971949646454	NA	NA	NA	NA	NA	NA
Maltose	YER020W	-0.0447196602390178	0.162500279647309	0.510577959210969	9	0.0408054466316159	0.916987086514762	0.99830021272204	-0.0364905882781919	0.715771290776631	0.999971949646454	NA	NA	NA	NA	NA	NA
Maltose	YER021W	-0.0190516550888043	0.551984383587922	0.742642821828963	7	0.400527520070281	0.373244727353514	0.99830021272204	0.0296371272862737	0.767462034289279	0.999971949646454	NA	NA	NA	NA	NA	NA
Maltose	YER023W	0.0467030145819577	0.144641282190229	0.495240009954242	7	0.592238781675606	0.161196774197699	0.99830021272204	0.155437945154787	0.118760735289309	0.999971949646454	NA	NA	NA	NA	NA	NA
Maltose	YER026C	0.00418692998825344	0.896009545566264	0.825144963298217	10	-0.297980749080735	0.403026714184742	0.99830021272204	0.0143964601600365	0.885806395581568	0.999971949646454	NA	NA	NA	NA	NA	NA
Maltose	YER027C	-0.04255200348542	0.183865396849392	0.532756169641646	6	0.181549068201455	0.730668332166309	0.99830021272204	-0.0313134846256377	0.75471400243725	0.999971949646454	NA	NA	NA	NA	NA	NA
Maltose	YER028C	-0.000147923920724388	0.996315590613898	0.841859763260512	10	0.349828983764411	0.32172444915917	0.99830021272204	-0.0190708218673835	0.849113728916959	0.999971949646454	NA	NA	NA	NA	NA	NA
Maltose	YER029C	-0.00478599696830156	0.881233869838399	0.822516468706195	4	-0.227063160442287	0.772936839557713	0.99830021272204	-0.0370597639189137	0.711531926583714	0.999971949646454	NA	NA	NA	NA	NA	NA
Maltose	YER030W	0.0145430846271486	0.649817844319781	0.768001571622365	5	0.22971170196934	0.710114951121872	0.99830021272204	0.0289896413656874	0.772402756068368	0.999971949646454	NA	NA	NA	NA	NA	NA
Maltose	YER042W	0.0400524393448878	0.211000776499281	0.568406565277157	10	0.636080156424375	0.0480424956959994	0.99830021272204	-0.00710175373253213	0.943524211230945	0.999971949646454	NA	NA	NA	NA	NA	NA
Maltose	YER046W	0.027349697857716	0.393141098135257	0.692900167106926	9	0.178323313897508	0.646212104624688	0.99830021272204	0.0580768961147228	0.562043642922064	0.999971949646454	NA	NA	NA	NA	NA	NA
Maltose	YER049W	0.00772585599143958	0.809414427732404	0.811705317710813	8	0.279588483826442	0.502450124717667	0.99830021272204	-0.00649240578935938	0.948362990959184	0.999971949646454	NA	NA	NA	NA	NA	NA
Maltose	YER052C	0.0511660384070039	0.109977029693456	0.452730489482261	4	0.416672324044514	0.583327675955486	0.99830021272204	-0.012374109550441	0.901761167363899	0.999971949646454	NA	NA	NA	NA	NA	NA
Maltose	YER054C	-0.0427202554748219	0.182136133289675	0.530309820125491	9	-0.286116903203842	0.455440044066889	0.99830021272204	-0.170224614456261	0.0871727482108397	0.999971949646454	NA	NA	NA	NA	NA	NA
Maltose	YER055C	0.0525424028310008	0.100724946269625	0.440528816679397	9	0.342631393796015	0.366726428093894	0.99830021272204	0.134741417734516	0.176946640084995	0.999971949646454	NA	NA	NA	NA	NA	NA
Maltose	YER056C-A	0.0761037629602118	0.0173511512295727	0.262735277014244	7	-0.0221974823909765	0.962325666706181	0.99830021272204	NA	NA	NA	NA	NA	NA	NA	NA	NA
Maltose	YER057C	0.0262203970559748	0.412979008216669	0.700996156988807	8	0.407452694019463	0.316370336289091	0.99830021272204	0.0263529834727292	0.792614137481926	0.999971949646454	NA	NA	NA	NA	NA	NA
Maltose	YER059W	-0.0166760729828431	0.602636451155316	0.758540622654892	4	0.701591753457225	0.298408246542775	0.99830021272204	-0.00289386249630565	0.976971119080978	0.999971949646454	NA	NA	NA	NA	NA	NA
Maltose	YER060W	0.00165899933436049	0.958696826630355	0.837131710262417	12	0.182632358706203	0.569950767315234	0.99830021272204	0.0894868354996717	0.371091683122488	0.999971949646454	NA	NA	NA	NA	NA	NA
Maltose	YER061C	-0.00504150295574492	0.874944176610871	0.822472264706091	12	-0.0587573649455765	0.85606535223104	0.99830021272204	0.0161823242419624	0.871754917710619	0.999971949646454	NA	NA	NA	NA	NA	NA
Maltose	YER063W	-0.0328645987651926	0.304792192669901	0.647535373149277	8	0.067277089336917	0.874235578159864	0.99830021272204	-0.0889299121372712	0.374088220375699	0.999971949646454	NA	NA	NA	NA	NA	NA
Maltose	YER067W	-0.0270543571916317	0.39827273721289	0.694796289508069	6	0.481008357120912	0.3341326851368	0.99830021272204	0.00792017726942361	0.937028440145299	0.999971949646454	NA	NA	NA	NA	NA	NA
Maltose	YER074W	0.0507969122528846	0.112569079827376	0.455142618413136	6	-0.0763770932549872	0.885657131491014	0.99830021272204	0.00755741560170195	0.939907170584391	0.999971949646454	NA	NA	NA	NA	NA	NA
Maltose	YER079W	-0.0352721772835486	0.270707923372261	0.622100024435422	11	0.0126649970114241	0.970518751599788	0.99830021272204	-0.0689379476771807	0.491151807383693	0.999971949646454	NA	NA	NA	NA	NA	NA
Maltose	YER084W	-0.0853470428277574	0.00760437745980975	0.181337746992926	4	-0.321026149621265	0.678973850378735	0.99830021272204	-0.0882345073675369	0.377850488703873	0.999971949646454	NA	NA	NA	NA	NA	NA
Maltose	YER087C-B	0.0494124174827414	0.122721740399111	0.473236431430893	6	-0.344565358510658	0.503606272650649	0.99830021272204	NA	NA	NA	NA	NA	NA	NA	NA	NA
Maltose	YER088C-A	0.0216842770036844	0.498407641033181	0.731094054069951	5	-0.0913834680815162	0.883809101016453	0.99830021272204	NA	NA	NA	NA	NA	NA	NA	NA	NA
Maltose	YER089C	-0.00798975708037901	0.803035835121499	0.81028974531162	9	0.157032309075976	0.686597465878121	0.99830021272204	-0.00191231059885485	0.984780974816046	0.999971949646454	NA	NA	NA	NA	NA	NA
Maltose	YER090W	-0.0150792932650227	0.637814395625149	0.765546925762213	7	-0.152843241936572	0.743545405596284	0.99830021272204	0.0157152627887874	0.875426170825687	0.999971949646454	NA	NA	NA	NA	NA	NA
Maltose	YER091C	0.0386741734480799	0.227146164884695	0.581890286776038	3	0.440247072003461	0.70978170707758	0.99830021272204	0.0133609786685386	0.893970252988786	0.999971949646454	NA	NA	NA	NA	NA	NA
Maltose	YER093C-A	-0.0418635492685289	0.191067749291978	0.543361107020435	9	-0.367111259317868	0.331108807514332	0.99830021272204	NA	NA	NA	NA	NA	NA	NA	NA	NA
Maltose	YER094C	-0.0409036659823076	0.201452689342414	0.556559936586569	6	0.453503808176749	0.36637937772954	0.99830021272204	0.0526286706266139	0.59934892636233	0.999971949646454	NA	NA	NA	NA	NA	NA
Maltose	YER095W	-0.0756077627963313	0.0180968640367782	0.26819402416502	11	-0.306803770284935	0.358785664040113	0.99830021272204	-0.0866576543457881	0.386466206899166	0.999971949646454	NA	NA	NA	NA	NA	NA
Maltose	YER098W	0.00268145828635153	0.933289238395411	0.833187515941492	6	0.0040018450559602	0.993997264460361	0.99830021272204	-0.0347625892805655	0.728694362413905	0.999971949646454	NA	NA	NA	NA	NA	NA
Maltose	YER100W	-0.0197461204462587	0.537581434819421	0.737760094338927	6	0.68364466901564	0.134290512397452	0.99830021272204	0.000551095608961928	0.995613893832986	0.999971949646454	NA	NA	NA	NA	NA	NA
Maltose	YER101C	-0.0706352160875711	0.0272598541395918	0.296123794999298	11	-0.265470428201543	0.430128316836836	0.99830021272204	-0.106288703709881	0.287669220552157	0.999971949646454	NA	NA	NA	NA	NA	NA
Maltose	YER103W	-0.0451850055522665	0.15816783124744	0.506385766156604	13	0.0114411512301701	0.970408703424136	0.99830021272204	-0.0157211812159233	0.875379633394962	0.999971949646454	NA	NA	NA	NA	NA	NA
Maltose	YER110C	-0.0124555645822135	0.697394323224817	0.780085686827547	4	-0.549914070327908	0.450085929672092	0.99830021272204	-0.0364060702658762	0.716401542688532	0.999971949646454	NA	NA	NA	NA	NA	NA
Maltose	YER113C	-0.0601545424855371	0.0601700213707492	0.384288535939031	5	-0.274662337103014	0.654737196255658	0.99830021272204	-0.0348781945585665	0.727827371258081	0.999971949646454	NA	NA	NA	NA	NA	NA
Maltose	YER117W	0.0672920332146413	0.0354624063414951	0.321165317676791	6	-0.0641302227109461	0.903936539650985	0.99830021272204	0.064340888167763	0.520568923902631	0.999971949646454	NA	NA	NA	NA	NA	NA
Maltose	YER120W	-0.0224812825400061	0.48274991333205	0.727977531684198	8	-0.341273160129092	0.408060840059564	0.99830021272204	0.0161527820964683	0.871987048720463	0.999971949646454	NA	NA	NA	NA	NA	NA
Maltose	YER121W	-0.0470648146235632	0.141551934203724	0.49405000425612	7	-0.55339540019918	0.197508062934165	0.99830021272204	-0.152793613662361	0.125241735324754	0.999971949646454	NA	NA	NA	NA	NA	NA
Maltose	YER128W	0.0119380179523604	0.709384983901781	0.783818626285116	4	-0.512196882081053	0.487803117918947	0.99830021272204	0.0100107374412031	0.920455531097685	0.999971949646454	NA	NA	NA	NA	NA	NA
Maltose	YER133W	-0.0462139768882942	0.148898745349421	0.49962128241356	4	-0.136491373851057	0.863508626148943	0.99830021272204	-0.0413375152585265	0.679958701614381	0.999971949646454	NA	NA	NA	NA	NA	NA
Maltose	YER136W	-0.00388712143787508	0.903418041027973	0.827034920159137	7	0.0688723717936532	0.883355735464388	0.99830021272204	0.0586740399653238	0.558023034089295	0.999971949646454	NA	NA	NA	NA	NA	NA
Maltose	YER139C	0.000392302876275101	0.990228940335555	0.840827082737792	5	0.784698458017199	0.115972864256628	0.99830021272204	-0.0113509577161395	0.909848360454258	0.999971949646454	NA	NA	NA	NA	NA	NA
Maltose	YER142C	-0.00846514708602389	0.791578732037694	0.807679413119083	3	0.972086253750429	0.150771628632318	0.99830021272204	0.00402285958137166	0.967990828592512	0.999971949646454	NA	NA	NA	NA	NA	NA
Maltose	YER143W	-0.0282759222282552	0.377308916496858	0.685683529235111	5	0.527922117851036	0.360507453272463	0.99830021272204	-0.0237163616152833	0.812963426065997	0.999971949646454	NA	NA	NA	NA	NA	NA
Maltose	YER146W	0.0341020398988893	0.28693359285631	0.634476289261087	4	0.479881409910081	0.520118590089919	0.99830021272204	0.021377717987722	0.831118085192275	0.999971949646454	NA	NA	NA	NA	NA	NA
Maltose	YER152C	0.0266439231373044	0.40547068613333	0.699849489823071	9	0.314448754099409	0.40987310472476	0.99830021272204	0.0360973260673296	0.718705466822001	0.999971949646454	NA	NA	NA	NA	NA	NA
Maltose	YER155C	-0.0127860853688892	0.689775796042671	0.778900863586904	4	-0.958899823718051	0.0411001762819491	0.99830021272204	0.0621143074042797	0.535131676528287	0.999971949646454	NA	NA	NA	NA	NA	NA
Maltose	YER157W	0.00337280937151413	0.916146302567025	0.830311928558178	4	0.36614388970582	0.63385611029418	0.99830021272204	0.00790031600323899	0.937186030514827	0.999971949646454	NA	NA	NA	NA	NA	NA
Maltose	YER158C	-0.0478000297088236	0.135430311444841	0.484611255503519	8	-0.203236824153777	0.629294348586548	0.99830021272204	-0.0638889999171009	0.523508108504449	0.999971949646454	NA	NA	NA	NA	NA	NA
Maltose	YER169W	-0.0101521865899538	0.751297613444698	0.794962557419635	2	NA	NA	NA	-0.00456145013377641	0.963708100358276	0.999971949646454	NA	NA	NA	NA	NA	NA
Maltose	YER171W	-0.0470095464602156	0.142020556062754	0.49405000425612	4	-0.763374024649285	0.236625975350715	0.99830021272204	0.012389438122822	0.901640081530622	0.999971949646454	NA	NA	NA	NA	NA	NA
Maltose	YER173W	0.00360442975523325	0.910411276299251	0.829324317125194	5	-0.308520511948521	0.613503396072603	0.99830021272204	-0.00654079137357157	0.947978694296261	0.999971949646454	NA	NA	NA	NA	NA	NA
Maltose	YER179W	-0.0263042116396109	0.411486640984021	0.700996156988807	4	-0.314496573056969	0.685503426943031	0.99830021272204	0.0247991979850717	0.804590268276509	0.999971949646454	NA	NA	NA	NA	NA	NA
Maltose	YER180C	0.0111437892385205	0.727925575188805	0.788751323722361	3	0.543745989129265	0.634010994336858	0.99830021272204	0.0719452746175729	0.472394529735656	0.999971949646454	NA	NA	NA	NA	NA	NA
Maltose	YFL056C	-0.0775850749458794	0.0152818807448481	0.247927154351825	4	-0.952976107037082	0.0470238929629183	0.99830021272204	0.00724265225931266	0.942405633789638	0.999971949646454	NA	NA	NA	NA	NA	NA
Maltose	YFL052W	-0.0363731723238737	0.256024948655102	0.61160507188458	5	-0.867708730306193	0.0566003792866107	0.99830021272204	-0.0204008978843814	0.838727991113513	0.999971949646454	NA	NA	NA	NA	NA	NA
Maltose	YFL049W	-0.0301087466916741	0.347157334555164	0.673458201230232	7	-0.276995731313347	0.547587942871749	0.99830021272204	-0.00535450687287779	0.957403836552267	0.999971949646454	NA	NA	NA	NA	NA	NA
Maltose	YFL048C	-0.0527658364021813	0.0992831927589515	0.438252095892259	7	-0.424917906530898	0.341956079004458	0.99830021272204	0.0163172467611387	0.870694886149072	0.999971949646454	NA	NA	NA	NA	NA	NA
Maltose	YFL047W	-0.0678227976161174	0.0340343661587955	0.316607992435799	13	-0.51460417008173	0.0719596137380348	0.99830021272204	-0.0593838770457143	0.553261652003288	0.999971949646454	NA	NA	NA	NA	NA	NA
Maltose	YFL045C	0.0134757993494124	0.67397932977059	0.773110878339913	6	-0.61531993586951	0.193505889754619	0.99830021272204	-0.0371097060121884	0.711160361890118	0.999971949646454	NA	NA	NA	NA	NA	NA
Maltose	YFL044C	-0.0536279826708862	0.0938735115175938	0.429696149244592	6	-0.162545538115779	0.758329004880652	0.99830021272204	0.00301638911168985	0.975996356350466	0.999971949646454	NA	NA	NA	NA	NA	NA
Maltose	YFL041W	0.0462593460094927	0.148499795495329	0.498986915240115	12	0.0980556837230908	0.761757996886403	0.99830021272204	0.0614742310589798	0.539355153414858	0.999971949646454	NA	NA	NA	NA	NA	NA
Maltose	YFL038C	-0.0113820511912943	0.722346258533298	0.786813947207305	7	0.243736149352214	0.59840110788641	0.99830021272204	-0.000681622520830934	0.994575059505952	0.999971949646454	NA	NA	NA	NA	NA	NA
Maltose	YFL034C-B	-0.00664769726669749	0.835601154051701	0.8144283590494	6	0.421876185823273	0.404728380982228	0.99830021272204	NA	NA	NA	NA	NA	NA	NA	NA	NA
Maltose	YFL034W	-0.0338109319572379	0.291070015014158	0.6361793320046	9	-0.208760463401906	0.58986055478752	0.99830021272204	0.00502965679746028	0.959985879425471	0.999971949646454	NA	NA	NA	NA	NA	NA
Maltose	YFL029C	-0.0567250392900961	0.0763594112712138	0.41233081964409	7	-0.247471444838012	0.592624908317071	0.99830021272204	0.0153611713265105	0.878211208633866	0.999971949646454	NA	NA	NA	NA	NA	NA
Maltose	YFL022C	0.0373967962935247	0.242877877158058	0.597154616073562	7	-0.0898608909279798	0.848062596286398	0.99830021272204	0.130011677379193	0.192777543436944	0.999971949646454	NA	NA	NA	NA	NA	NA
Maltose	YFL018C	-0.0835038448616703	0.00901987293334706	0.19831367395782	15	-0.490802483306179	0.0632152090839272	0.99830021272204	-0.0798331652318386	0.425095308635846	0.999971949646454	NA	NA	NA	NA	NA	NA
Maltose	YFL010C	0.0303580188894813	0.343178183181777	0.670562544072925	7	-0.0271026362299408	0.954006032558525	0.99830021272204	0.0648778065799555	0.51708760292314	0.999971949646454	NA	NA	NA	NA	NA	NA
Maltose	YFL007W	-0.0449394107778069	0.160443350962972	0.508716454776989	7	-0.579639313654895	0.172578836406864	0.99830021272204	-0.0640354001403448	0.522554970529127	0.999971949646454	NA	NA	NA	NA	NA	NA
Maltose	YFL004W	-0.00681370015979665	0.831556565727391	0.814154034775549	10	0.254187442436737	0.478519777583133	0.99830021272204	0.0514411295774053	0.607624601333335	0.999971949646454	NA	NA	NA	NA	NA	NA
Maltose	YFR001W	0.00715163850492882	0.823336702536716	0.813100202364241	4	0.116269779493975	0.883730220506025	0.99830021272204	-0.00282225378051859	0.977540819304344	0.999971949646454	NA	NA	NA	NA	NA	NA
Maltose	YFR002W	-0.023685964034885	0.459598510117953	0.721438110545227	4	-0.486916700437831	0.513083299562169	0.99830021272204	-0.0324885940446991	0.74581660843351	0.999971949646454	NA	NA	NA	NA	NA	NA
Maltose	YFR004W	0.0267404990990837	0.403770048530651	0.69785187766822	7	0.563621797712216	0.187599419666226	0.99830021272204	0.0830015486134858	0.406891904995701	0.999971949646454	NA	NA	NA	NA	NA	NA
Maltose	YFR005C	-0.0332212245435221	0.299571471402715	0.643787143718878	6	-0.234857365068775	0.654191081545786	0.99830021272204	0.00504478198836156	0.95986564876296	0.999971949646454	NA	NA	NA	NA	NA	NA
Maltose	YFR007W	-0.0361358495976911	0.259142245163057	0.613918309993267	8	-0.247037109919893	0.555305420672218	0.99830021272204	-0.0894805524179714	0.371125407326663	0.999971949646454	NA	NA	NA	NA	NA	NA
Maltose	YFR009W	0.00953599905913548	0.765938322866587	0.799095841189743	6	0.485637837038344	0.328810655871502	0.99830021272204	0.165191876004292	0.0970725815817863	0.999971949646454	NA	NA	NA	NA	NA	NA
Maltose	YFR010W	-0.0257177618555611	0.421995667530759	0.706502821326859	8	0.0516806915850677	0.903271107079304	0.99830021272204	-0.0468174889990008	0.640312184154145	0.999971949646454	NA	NA	NA	NA	NA	NA
Maltose	YFR011C	-0.0573580430658795	0.0731296657587641	0.407695370330561	11	-0.465921486998472	0.148631631684007	0.99830021272204	-0.127236888212002	0.202529240250891	0.999971949646454	NA	NA	NA	NA	NA	NA
Maltose	YFR014C	-0.0215621740562836	0.500830036371868	0.731094054069951	8	0.182640534361969	0.665088341490565	0.99830021272204	-0.0434050641767375	0.664890403465549	0.999971949646454	NA	NA	NA	NA	NA	NA
Maltose	YFR018C	-0.0755290695533081	0.0182177160374459	0.268679044815529	11	0.138407262642258	0.684858010217959	0.99830021272204	0.121924001331414	0.222178346100807	0.999971949646454	NA	NA	NA	NA	NA	NA
Maltose	YFR021W	-0.0111948230637772	0.726729305719549	0.787814170153849	4	0.92742028354741	0.0725797164525904	0.99830021272204	0.0881676516758681	0.378213396088735	0.999971949646454	NA	NA	NA	NA	NA	NA
Maltose	YFR022W	-0.0407623386382968	0.203015772055035	0.557510376724566	7	0.345940360206922	0.447214934278934	0.99830021272204	0.0184378225512108	0.854065615967955	0.999971949646454	NA	NA	NA	NA	NA	NA
Maltose	YFR024C-A	0.0324239489955475	0.311325752062328	0.653330622772722	8	-0.0209704572840402	0.960691918534061	0.99830021272204	NA	NA	NA	NA	NA	NA	NA	NA	NA
Maltose	YFR025C	0.00195920311146489	0.951231409483007	0.836330679230925	7	-0.156780711606081	0.737099823327191	0.99830021272204	0.0319359695335465	0.749996752978401	0.999971949646454	NA	NA	NA	NA	NA	NA
Maltose	YFR026C	0.00848829556321892	0.791021968104063	0.807679413119083	6	-0.300490375493002	0.562830745721669	0.99830021272204	-0.0103588993574604	0.917698587699247	0.999971949646454	NA	NA	NA	NA	NA	NA
Maltose	YFR033C	-0.0442818850635766	0.166657090269896	0.511554746897163	11	-0.293872041955619	0.380411498232388	0.99830021272204	-0.0995339123374301	0.31957660100908	0.999971949646454	NA	NA	NA	NA	NA	NA
Maltose	YFR038W	-0.0190822660535027	0.551345558635308	0.742417183148881	6	-0.473030063454015	0.34337690306	0.99830021272204	0.0101200765921394	0.919589618738345	0.999971949646454	NA	NA	NA	NA	NA	NA
Maltose	YFR039C	-0.0129999447381154	0.684862941007933	0.777509589743703	12	-0.331635129805051	0.292307292186919	0.99830021272204	-0.0363310707109826	0.716960974735907	0.999971949646454	NA	NA	NA	NA	NA	NA
Maltose	YFR041C	0.0449229500619682	0.16059674398557	0.508716454776989	6	0.44955751467859	0.37109195518287	0.99830021272204	0.0539411276821236	0.590261724575385	0.999971949646454	NA	NA	NA	NA	NA	NA
Maltose	YFR043C	-0.0392372033918545	0.220447502196297	0.577495088142583	4	0.0558599879651054	0.944140012034895	0.99830021272204	-0.0105223832746271	0.916404363578729	0.999971949646454	NA	NA	NA	NA	NA	NA
Maltose	YFR047C	0.0221619052743321	0.488992070678313	0.730611951839006	11	0.222833963062641	0.510151079111326	0.99830021272204	0.0897705148659261	0.369570996790939	0.999971949646454	NA	NA	NA	NA	NA	NA
Maltose	YFR049W	-0.00174524529196176	0.956551677489251	0.836978671191057	10	-0.158830485730853	0.661191394839941	0.99830021272204	-0.0762586092486627	0.446183928694401	0.999971949646454	NA	NA	NA	NA	NA	NA
Maltose	YFR050C	-0.002706952320884	0.932656482927769	0.833187515941492	9	0.520943667548266	0.150411548898095	0.99830021272204	0.0832281667760936	0.405607706941487	0.999971949646454	NA	NA	NA	NA	NA	NA
Maltose	YFR051C	-0.00340800337232506	0.915274594763302	0.830311928558178	8	0.0547790478106109	0.897494572763313	0.99830021272204	0.0110204105485263	0.91246307828268	0.999971949646454	NA	NA	NA	NA	NA	NA
Maltose	YFR052W	0.0421110330302946	0.188455167747741	0.541087449082085	9	0.618105572943674	0.0760457321786449	0.99830021272204	0.106003337311827	0.288972777814107	0.999971949646454	NA	NA	NA	NA	NA	NA
Maltose	YFR052C-A	0.0207498849223398	0.517102294173253	0.732762641858289	6	-0.190261537873894	0.718051374968562	0.99830021272204	NA	NA	NA	NA	NA	NA	NA	NA	NA
Maltose	YGL263W	0.0139576460860882	0.663027667606678	0.772192396508372	10	0.343888752589839	0.330570242922269	0.99830021272204	-0.060452102338148	0.546133480608765	0.999971949646454	NA	NA	NA	NA	NA	NA
Maltose	YGL259W	-0.0331680192293517	0.300346552497885	0.64388737219808	3	0.850855872531236	0.35216798705152	0.99830021272204	0.00178207224407304	0.98581735858623	0.999971949646454	NA	NA	NA	NA	NA	NA
Maltose	YGL257C	-0.0203129108963327	0.525967757982676	0.733692677230498	8	-0.108850277348623	0.797512124353235	0.99830021272204	-0.066688996923848	0.50543225945136	0.999971949646454	NA	NA	NA	NA	NA	NA
Maltose	YGL251C	-0.01138564100796	0.722262308520566	0.786813947207305	15	0.0271186877506068	0.923572191248383	0.99830021272204	0.00101752323416829	0.991901747124882	0.999971949646454	NA	NA	NA	NA	NA	NA
Maltose	YGL250W	-0.00849292609199518	0.790910608041213	0.807679413119083	7	0.332650962172543	0.465993835190569	0.99830021272204	-0.0712295417935099	0.47682313917955	0.999971949646454	NA	NA	NA	NA	NA	NA
Maltose	YGL248W	-0.0297405559156107	0.353088185414565	0.675149470404904	7	0.602091838168606	0.152564379798672	0.99830021272204	-0.025029898684906	0.802809163109511	0.999971949646454	NA	NA	NA	NA	NA	NA
Maltose	YGL245W	-0.00193683322930331	0.951787560738095	0.836330679230925	4	0.731626980582801	0.268373019417199	0.99830021272204	0.0422717602482285	0.673133884366327	0.999971949646454	NA	NA	NA	NA	NA	NA
Maltose	YGL243W	0.00589483981543486	0.853997198244647	0.817887118796194	4	-0.908136932935187	0.0918630670648136	0.99830021272204	-0.0274010798141774	0.784562657222297	0.999971949646454	NA	NA	NA	NA	NA	NA
Maltose	YGL240W	-0.0699653305922314	0.0287580864518495	0.301567843269892	2	NA	NA	NA	-0.00645168185792002	0.948686445042855	0.999971949646454	NA	NA	NA	NA	NA	NA
Maltose	YGL234W	0.0352881139847649	0.270491361245089	0.621902935503302	7	0.00616391318386689	0.989536014764708	0.99830021272204	0.121579804634986	0.223496143734411	0.999971949646454	NA	NA	NA	NA	NA	NA
Maltose	YGL233W	-0.00970161699150742	0.761994760659545	0.798208992713237	8	-0.190158577801647	0.651954660166292	0.99830021272204	0.00135703438111813	0.989199791705348	0.999971949646454	NA	NA	NA	NA	NA	NA
Maltose	YGL232W	-0.0119322379204105	0.709519310568459	0.783818626285116	3	-0.824598561664933	0.382802080829267	0.99830021272204	0.0544549148975654	0.586721460693553	0.999971949646454	NA	NA	NA	NA	NA	NA
Maltose	YGL227W	-0.0350674391488449	0.273500643263407	0.624283201113232	8	0.330968691043991	0.423262461958535	0.99830021272204	-0.0371375855438497	0.710952970060373	0.999971949646454	NA	NA	NA	NA	NA	NA
Maltose	YGL226C-A	0.0484632016762061	0.130085568072829	0.482233197686131	2	NA	NA	NA	NA	NA	NA	NA	NA	NA	NA	NA	NA
Maltose	YGL224C	0.00320202030763574	0.920377927622773	0.831955682577373	8	0.0125610429132891	0.976450521768854	0.99830021272204	0.028940847341914	0.772775456168819	0.999971949646454	NA	NA	NA	NA	NA	NA
Maltose	YGL223C	0.00233915670562146	0.941788993710187	0.834677795595945	6	0.106963634552738	0.840166445361113	0.99830021272204	-0.00284098385702187	0.977391806610665	0.999971949646454	NA	NA	NA	NA	NA	NA
Maltose	YGL216W	-0.0269921625997331	0.399358501434651	0.695403928018162	6	-0.159416506476297	0.762900915746441	0.99830021272204	0.0702996463425555	0.482610165903547	0.999971949646454	NA	NA	NA	NA	NA	NA
Maltose	YGL213C	-0.0167272899490503	0.601522670498962	0.757625852408444	7	0.377289169805518	0.404090501505839	0.99830021272204	-0.017211882527664	0.863671969727342	0.999971949646454	NA	NA	NA	NA	NA	NA
Maltose	YGL212W	-0.0286693475788259	0.370704460264101	0.682467855201128	3	0.858420859690765	0.342891813347963	0.99830021272204	0.0160344359604735	0.872917076597067	0.999971949646454	NA	NA	NA	NA	NA	NA
Maltose	YGL209W	0.077671472676834	0.0151681830311462	0.247927154351825	9	0.192312334573284	0.620098994005323	0.99830021272204	0.112095128011359	0.26199341316829	0.999971949646454	NA	NA	NA	NA	NA	NA
Maltose	YGL202W	0.0193064138710984	0.546678871361858	0.741798957290331	9	-0.188484205213071	0.627209897296568	0.99830021272204	0.0639833651097422	0.522893643742668	0.999971949646454	NA	NA	NA	NA	NA	NA
Maltose	YGL201C	-0.0291015032546849	0.363532989425601	0.681228623124423	8	-0.439640863021538	0.275733700576364	0.99830021272204	-0.0608264931210775	0.543645859001196	0.999971949646454	NA	NA	NA	NA	NA	NA
Maltose	YGL196W	0.0163924778582478	0.608820308527264	0.759816463432579	13	-0.00577268701101118	0.985067385909195	0.99830021272204	-0.00518962124159702	0.958714362475654	0.999971949646454	NA	NA	NA	NA	NA	NA
Maltose	YGL194C-A	0.00137550239476056	0.965750114142612	0.83798894585321	5	-0.271638729557915	0.658440569307746	0.99830021272204	NA	NA	NA	NA	NA	NA	NA	NA	NA
Maltose	YGL194C	-0.0160233600408761	0.616910955957413	0.761860862222699	8	0.289958733261249	0.486031991505691	0.99830021272204	0.0204406169719222	0.838418265117909	0.999971949646454	NA	NA	NA	NA	NA	NA
Maltose	YGL189C	0.0673602336089968	0.0352760989960711	0.321165317676791	6	-0.388053635134489	0.447137196644129	0.99830021272204	0.00658317583089833	0.947642070649865	0.999971949646454	NA	NA	NA	NA	NA	NA
Maltose	YGL184C	0.0424391214489456	0.185032363836977	0.534812484209736	6	0.859784921215614	0.0281120694421662	0.99830021272204	-0.0587649382533345	0.557412220363993	0.999971949646454	NA	NA	NA	NA	NA	NA
Maltose	YGL180W	-0.0180144732025861	0.573841360480967	0.748949297817928	5	0.143518905301085	0.817895322716227	0.99830021272204	-0.00956818256414786	0.92396128683939	0.999971949646454	NA	NA	NA	NA	NA	NA
Maltose	YGL179C	0.028227034962247	0.378134619222985	0.685683529235111	8	-0.384242851947021	0.347316960524785	0.99830021272204	0.0983458159954186	0.325415935758476	0.999971949646454	NA	NA	NA	NA	NA	NA
Maltose	YGL176C	-0.0189665723823557	0.553761891810195	0.742668697482837	5	-0.595556982475453	0.289291989463799	0.99830021272204	0.00874860296367575	0.930457485630023	0.999971949646454	NA	NA	NA	NA	NA	NA
Maltose	YGL174W	0.0150695445978954	0.638031795334801	0.765546925762213	5	0.593575900986937	0.291320108517054	0.99830021272204	-0.0258592879957908	0.796414323756368	0.999971949646454	NA	NA	NA	NA	NA	NA
Maltose	YGL172W	-0.0359382545035027	0.261757660553702	0.615818637792061	8	-0.0649903966063962	0.878485700694064	0.99830021272204	0.00563067814569069	0.95520905803738	0.999971949646454	NA	NA	NA	NA	NA	NA
Maltose	YGL166W	-0.031505842073634	0.325232742265539	0.661691095521521	5	-0.0257848420667759	0.967173357701608	0.99830021272204	0.0164950933865214	0.86929796705134	0.999971949646454	NA	NA	NA	NA	NA	NA
Maltose	YGL163C	-0.058740562483981	0.0664630117074023	0.39501172989558	6	0.138618532108566	0.793403986138151	0.99830021272204	0.0186453638004897	0.852441408792091	0.999971949646454	NA	NA	NA	NA	NA	NA
Maltose	YGL162W	0.0284382804016111	0.374574669656032	0.683676133352222	8	0.0139893832152144	0.973773328473132	0.99830021272204	0.194470088548834	0.0501611486295134	0.999971949646454	NA	NA	NA	NA	NA	NA
Maltose	YGL161C	0.012453016592704	0.697453174237374	0.780085686827547	7	0.575048280625471	0.176821404566103	0.99830021272204	0.053190071117697	0.595454255912619	0.999971949646454	NA	NA	NA	NA	NA	NA
Maltose	YGL159W	-0.012865694292353	0.687945451623543	0.778890854368544	6	-0.0100857663335691	0.98487186347525	0.99830021272204	0.0611380323756398	0.541580093330169	0.999971949646454	NA	NA	NA	NA	NA	NA
Maltose	YGL156W	-0.0381343469720692	0.233703644301129	0.588213391125666	9	-0.0703408080383407	0.85729240920232	0.99830021272204	-0.094279449456147	0.345915127130829	0.999971949646454	NA	NA	NA	NA	NA	NA
Maltose	YGL146C	0.00468358086711655	0.883757132135888	0.823153573883297	10	0.293690608064634	0.410156724018847	0.99830021272204	-0.0389388463242136	0.697598923069482	0.999971949646454	NA	NA	NA	NA	NA	NA
Maltose	YGL143C	-0.0624410382436377	0.0510421705533124	0.367554544470136	6	-0.213897807026371	0.684046444768111	0.99830021272204	-0.079848663822417	0.425005139332784	0.999971949646454	NA	NA	NA	NA	NA	NA
Maltose	YGL140C	-0.0212956338621516	0.50613948531931	0.73125518685444	6	0.686856783864555	0.131734806473797	0.99830021272204	-0.0223613680364473	0.823470700269184	0.999971949646454	NA	NA	NA	NA	NA	NA
Maltose	YGL129C	-0.0743744591975788	0.0200737248300448	0.276039738643835	7	-0.360010824279297	0.42765070761475	0.99830021272204	-0.0928094892058615	0.353520560611572	0.999971949646454	NA	NA	NA	NA	NA	NA
Maltose	YGL117W	0.0441095102584413	0.168315564236922	0.512869541102961	5	0.59858390744786	0.286200356187482	0.99830021272204	0.0172136064527775	0.863658446919705	0.999971949646454	NA	NA	NA	NA	NA	NA
Maltose	YGL116W	-0.0200713364252706	0.530901979565553	0.735506994672318	8	0.0407546846801835	0.923669538140588	0.99830021272204	0.0554973282446523	0.579568626983627	0.999971949646454	NA	NA	NA	NA	NA	NA
Maltose	YGL112C	-0.019969155756739	0.532996081237082	0.735743372493849	5	-0.41302959329028	0.489474560834707	0.99830021272204	0.0738321382661524	0.460827216794807	0.999971949646454	NA	NA	NA	NA	NA	NA
Maltose	YGL105W	0.0018336437395688	0.954353316766716	0.836330679230925	7	0.788682264802573	0.0350566944684884	0.99830021272204	0.0492307292660332	0.623160341113676	0.999971949646454	NA	NA	NA	NA	NA	NA
Maltose	YGL103W	0.0580533980401187	0.0697113148700038	0.400933541285463	7	0.29662344710904	0.518294019178995	0.99830021272204	0.00421345894389328	0.966475123115516	0.999971949646454	NA	NA	NA	NA	NA	NA
Maltose	YGL101W	-0.0247537975805829	0.439606813106267	0.713825177134065	7	0.479215282717449	0.2765603030406	0.99830021272204	-0.0446144060259257	0.656137660021574	0.999971949646454	NA	NA	NA	NA	NA	NA
Maltose	YGL100W	0.0237281531781676	0.45879913364607	0.720778826940827	8	0.397624716324988	0.329309600452756	0.99830021272204	0.0195805746577587	0.845130235024155	0.999971949646454	NA	NA	NA	NA	NA	NA
Maltose	YGL097W	-0.0208296882826171	0.515491603633759	0.732762641858289	9	0.0810473726988879	0.83579276485995	0.99830021272204	0.0489408984821846	0.62520991434177	0.999971949646454	NA	NA	NA	NA	NA	NA
Maltose	YGL091C	0.0364128818780743	0.255505904152324	0.61160507188458	10	0.411002971112117	0.23803090640251	0.99830021272204	0.0491271189713908	0.623892704731772	0.999971949646454	NA	NA	NA	NA	NA	NA
Maltose	YGL084C	-0.00517106088325595	0.871757884459286	0.82233722800759	8	0.0789537338055874	0.852575815174873	0.99830021272204	0.000563524988438052	0.995514970855213	0.999971949646454	NA	NA	NA	NA	NA	NA
Maltose	YGL082W	-0.0573831777394807	0.0730037618967336	0.407695370330561	7	-0.222613887914255	0.631373206145378	0.99830021272204	-0.015475892866543	0.877308724310174	0.999971949646454	NA	NA	NA	NA	NA	NA
Maltose	YGL081W	-0.0194145192037162	0.544435154950767	0.741798957290331	7	-0.0449792936645631	0.923717998612962	0.99830021272204	-0.117241425338577	0.240579590352035	0.999971949646454	NA	NA	NA	NA	NA	NA
Maltose	YGL077C	-0.019952432490231	0.533339206470369	0.735743372493849	10	-0.0693330234741623	0.849060979490679	0.99830021272204	-0.0488585963789926	0.625792445127196	0.999971949646454	NA	NA	NA	NA	NA	NA
Maltose	YGL075C	-0.0176107047473385	0.582459484575589	0.753167954262711	6	0.419217560224745	0.408011011552402	0.99830021272204	0.0144408726119631	0.885456503210877	0.999971949646454	NA	NA	NA	NA	NA	NA
Maltose	YGL070C	-0.00571257259548731	0.858463234110657	0.819496363838561	6	0.196398021424535	0.709190718057082	0.99830021272204	-0.0304327542433764	0.761403645829617	0.999971949646454	NA	NA	NA	NA	NA	NA
Maltose	YGL068W	-0.0665823810395046	0.037451252860538	0.329811552536642	6	-0.518574055609555	0.29186613807878	0.99830021272204	-0.129892006499454	0.193190972435714	0.999971949646454	NA	NA	NA	NA	NA	NA
Maltose	YGL064C	-0.0643411669370678	0.044365525401011	0.349973802855001	4	-0.573195949870091	0.426804050129909	0.99830021272204	0.0356687190467593	0.721908011420107	0.999971949646454	NA	NA	NA	NA	NA	NA
Maltose	YGL061C	-0.00296518019459414	0.926249795403798	0.832018756320092	5	-0.42849361040617	0.47161316775294	0.99830021272204	-0.0401862273791627	0.688404657627507	0.999971949646454	NA	NA	NA	NA	NA	NA
Maltose	YGL060W	-0.0209838665844781	0.512387166324653	0.732762641858289	5	-0.523157581799782	0.365668545278983	0.99830021272204	0.0812723110870677	0.416769535309533	0.999971949646454	NA	NA	NA	NA	NA	NA
Maltose	YGL059W	-0.0417201710390449	0.192593456814615	0.5452924528702	5	0.308216670335621	0.61387140620656	0.99830021272204	-3.52439029104208e-06	0.999971949646454	0.999971949646454	NA	NA	NA	NA	NA	NA
Maltose	YGL054C	0.0038701730479832	0.90383710554401	0.827034920159137	4	-0.279199008291383	0.720800991708617	0.99830021272204	-0.0869683560846931	0.384759296741728	0.999971949646454	NA	NA	NA	NA	NA	NA
Maltose	YGL050W	0.0117146525252021	0.714582471428814	0.784989942413629	3	0.25705489695301	0.834495759591324	0.99830021272204	-0.0214994271967045	0.830170987538993	0.999971949646454	NA	NA	NA	NA	NA	NA
Maltose	YGL048C	-0.00907594055574105	0.77692439443671	0.80322106589421	8	0.598746530632675	0.116804927175328	0.99830021272204	0.0446589115217106	0.655816422775425	0.999971949646454	NA	NA	NA	NA	NA	NA
Maltose	YGL040C	-0.0564447910341275	0.0778259395592134	0.414866679819496	9	0.242587129736843	0.529403786940182	0.99830021272204	-0.0454648123340196	0.650010387835444	0.999971949646454	NA	NA	NA	NA	NA	NA
Maltose	YGL035C	0.0164954128025879	0.606572527444768	0.759816463432579	4	0.809969113119069	0.190030886880932	0.99830021272204	-0.0282069300916583	0.77838746945063	0.999971949646454	NA	NA	NA	NA	NA	NA
Maltose	YGL030W	0.0456445862205272	0.15397534228742	0.503324471592153	5	-0.858478533192182	0.06253545902992	0.99830021272204	-0.0487945362712937	0.626246019148622	0.999971949646454	NA	NA	NA	NA	NA	NA
Maltose	YGL026C	0.0267481714371816	0.403635126893977	0.69785187766822	5	0.384713555198407	0.522533936011728	0.99830021272204	0.0660986943829813	0.5092159368471	0.999971949646454	NA	NA	NA	NA	NA	NA
Maltose	YGL017W	0.0110258089297736	0.730693648870063	0.790052229890067	6	0.118258233207101	0.823439571459859	0.99830021272204	-0.0225626128818165	0.821908130271916	0.999971949646454	NA	NA	NA	NA	NA	NA
Maltose	YGL013C	-0.0649563292287335	0.0423682565830843	0.344943120713393	7	-0.217531105733276	0.639382768084669	0.99830021272204	0.00558689998013059	0.955556948432159	0.999971949646454	NA	NA	NA	NA	NA	NA
Maltose	YGL011C	-0.0318499094839961	0.319974424082215	0.657247299054844	10	0.368929766448593	0.294131030974981	0.99830021272204	-0.0214704627702591	0.830396356394844	0.999971949646454	NA	NA	NA	NA	NA	NA
Maltose	YGL010W	-0.0488744892194784	0.126853898371817	0.476734618111344	7	0.375983394183301	0.40585271458622	0.99830021272204	-0.118884894847871	0.234004450338685	0.999971949646454	NA	NA	NA	NA	NA	NA
Maltose	YGL006W	-0.0388629914193573	0.224883736396003	0.580892952829971	11	-0.172315492049503	0.612404885487739	0.99830021272204	-0.104143951848288	0.297562352794322	0.999971949646454	NA	NA	NA	NA	NA	NA
Maltose	YGL005C	-0.0364989879453889	0.254382919513717	0.611169812291678	5	-0.679733253882608	0.206800003236524	0.99830021272204	0.0151448132424066	0.879913664416529	0.999971949646454	NA	NA	NA	NA	NA	NA
Maltose	YGL001C	0.00730949450156855	0.819503646053645	0.813100202364241	10	0.471766552019703	0.16864783298894	0.99830021272204	0.0100054495948055	0.920497410606435	0.999971949646454	NA	NA	NA	NA	NA	NA
Maltose	YGR001C	0.0108036410303415	0.73591568052395	0.790341504532132	6	-0.328266109712455	0.525287590002372	0.99830021272204	0.0937689010032738	0.348544935550659	0.999971949646454	NA	NA	NA	NA	NA	NA
Maltose	YGR007W	-0.0412583464675512	0.197568549927855	0.551274575618625	4	-0.0911201623048948	0.908879837695105	0.99830021272204	0.0340944328228917	0.733711923640865	0.999971949646454	NA	NA	NA	NA	NA	NA
Maltose	YGR008C	-0.00641936552694108	0.841171435340565	0.814904074152961	9	-0.174463697502624	0.653477411093732	0.99830021272204	-0.138448484159462	0.165221981102207	0.999971949646454	NA	NA	NA	NA	NA	NA
Maltose	YGR012W	0.0188441406676201	0.556324579215889	0.74385149042874	6	0.404766568963243	0.426007809362774	0.99830021272204	-0.0197347403047101	0.843926261143679	0.999971949646454	NA	NA	NA	NA	NA	NA
Maltose	YGR021W	-0.0578344720077784	0.0707731325386914	0.402783619701484	8	-0.2668269711037	0.522938705672429	0.99830021272204	-0.0487210934303195	0.626766198473724	0.999971949646454	NA	NA	NA	NA	NA	NA
Maltose	YGR026W	-0.105504205151538	0.000957434843421714	0.0669070179859142	12	-0.425339096585426	0.16806374373078	0.99830021272204	-0.128219073416464	0.199037778099229	0.999971949646454	NA	NA	NA	NA	NA	NA
Maltose	YGR027C	0.0712583032287716	0.0259271494796496	0.294161191020993	9	0.241047758454529	0.532101229198684	0.99830021272204	0.00483941801926435	0.961498169667334	0.999971949646454	NA	NA	NA	NA	NA	NA
Maltose	YGR028W	0.0148361732789485	0.643245324835527	0.767605668470488	7	0.0842199588492667	0.857530282650641	0.99830021272204	-0.0586338203931857	0.558293401818749	0.999971949646454	NA	NA	NA	NA	NA	NA
Maltose	YGR032W	-0.00291735574530087	0.927435982265453	0.832165608928015	16	-0.293281952749332	0.270272949770568	0.99830021272204	0.0214820467418597	0.830306221200232	0.999971949646454	NA	NA	NA	NA	NA	NA
Maltose	YGR034W	0.0492619004799961	0.123867230806246	0.474359419502989	6	-0.162571157933987	0.758291590667208	0.99830021272204	0.00188165749004086	0.985024897556023	0.999971949646454	NA	NA	NA	NA	NA	NA
Maltose	YGR043C	-0.103601473167799	0.00118338277038952	0.0724818220955911	7	-0.667837707136449	0.101118001673266	0.99830021272204	-0.1656065901267	0.0962247188142366	0.999971949646454	NA	NA	NA	NA	NA	NA
Maltose	YGR048W	-0.0147005493879966	0.64628326965998	0.767776816547259	7	0.0727072092127372	0.876894399767854	0.99830021272204	0.0114036623418148	0.909431540706118	0.999971949646454	NA	NA	NA	NA	NA	NA
Maltose	YGR049W	-0.0187253063781618	0.558817476966234	0.74477763153362	5	0.469738760043579	0.424697673529372	0.99830021272204	-0.073375246879918	0.463613767289085	0.999971949646454	NA	NA	NA	NA	NA	NA
Maltose	YGR067C	-0.0123135197333215	0.70067790314142	0.780756341697305	3	-0.900900475672857	0.285814618403705	0.99830021272204	0.0808249289170551	0.419347536858229	0.999971949646454	NA	NA	NA	NA	NA	NA
Maltose	YGR069W	0.0104866974259927	0.743386485838283	0.792759020354704	3	0.497909318833386	0.668202469193894	0.99830021272204	-0.0017407298067325	0.986146349871402	0.999971949646454	NA	NA	NA	NA	NA	NA
Maltose	YGR084C	-0.0831448894784312	0.0093214042712799	0.200717591835074	6	-0.272794121220019	0.600959028113315	0.99830021272204	-0.130562222742579	0.190883813191787	0.999971949646454	NA	NA	NA	NA	NA	NA
Maltose	YGR085C	0.0628114183044888	0.0496785614948093	0.366857769720015	7	0.0610021886707352	0.896632048683815	0.99830021272204	0.105579754705041	0.290914925683576	0.999971949646454	NA	NA	NA	NA	NA	NA
Maltose	YGR087C	-0.0891333587112549	0.00530303540557721	0.149196131946709	8	-0.664291529734738	0.0723699955081661	0.99830021272204	-0.115287635579344	0.248561659604485	0.999971949646454	NA	NA	NA	NA	NA	NA
Maltose	YGR092W	-0.00825771209542651	0.796572635947968	0.808990854862712	9	0.153187851724386	0.693966704777657	0.99830021272204	0.0629498810348828	0.529643057254512	0.999971949646454	NA	NA	NA	NA	NA	NA
Maltose	YGR106C	-0.0108008653768804	0.735980999645585	0.790341504532132	5	-0.104872759537082	0.866717024453624	0.99830021272204	0.0455444957166854	0.649437444609468	0.999971949646454	NA	NA	NA	NA	NA	NA
Maltose	YGR117C	-0.0425625961890156	0.18375617011864	0.532756169641646	7	0.00672090523557511	0.98859049459452	0.99830021272204	-0.0265032849221102	0.791458160877148	0.999971949646454	NA	NA	NA	NA	NA	NA
Maltose	YGR119C	-0.0244185264788279	0.445829396435763	0.716864572639965	3	-0.203129355462139	0.869777609236932	0.99830021272204	-0.00735451016714994	0.94151768608297	0.999971949646454	NA	NA	NA	NA	NA	NA
Maltose	YGR121C	-0.0913807168713522	0.00425497250141202	0.139523864643915	14	-0.36726456274656	0.196434915636824	0.99830021272204	-0.176435238517969	0.0760811396731729	0.999971949646454	NA	NA	NA	NA	NA	NA
Maltose	YGR122W	-0.0208852220359817	0.514372288724298	0.732762641858289	7	0.343548734953809	0.450573217611957	0.99830021272204	0.0209113099189107	0.834749732161064	0.999971949646454	NA	NA	NA	NA	NA	NA
Maltose	YGR124W	0.00730161807327283	0.819694800123381	0.813100202364241	10	0.103166401506796	0.776710140969357	0.99830021272204	0.0530201872732425	0.596631611089878	0.999971949646454	NA	NA	NA	NA	NA	NA
Maltose	YGR130C	-0.0609274183963535	0.0569441725201407	0.378189290399782	10	-0.0995599715549154	0.784358503775513	0.99830021272204	-0.112305685484113	0.261092616868721	0.999971949646454	NA	NA	NA	NA	NA	NA
Maltose	YGR131W	-0.00586382103325792	0.854756915952288	0.817887118796194	4	0.646771171405915	0.353228828594085	0.99830021272204	-0.0142912637276269	0.886635246673533	0.999971949646454	NA	NA	NA	NA	NA	NA
Maltose	YGR134W	-0.0171647582375323	0.592047382448379	0.75631750114098	3	0.667530420846981	0.534702817254991	0.99830021272204	0.0144631492447664	0.885281010621987	0.999971949646454	NA	NA	NA	NA	NA	NA
Maltose	YGR141W	-0.031938733145825	0.3186260144326	0.657247299054844	4	0.509689932941943	0.490310067058057	0.99830021272204	0.0450409268145675	0.653061649479959	0.999971949646454	NA	NA	NA	NA	NA	NA
Maltose	YGR146C	0.032877903709517	0.304596342501854	0.647408566632989	12	0.115054108705124	0.721797284405642	0.99830021272204	0.137480390924046	0.168226761627552	0.999971949646454	NA	NA	NA	NA	NA	NA
Maltose	YGR148C	0.0383978537362769	0.230486176646294	0.585614444410272	7	0.0290642468486893	0.950679839379744	0.99830021272204	-0.0271290737808707	0.786650065185876	0.999971949646454	NA	NA	NA	NA	NA	NA
Maltose	YGR154C	-0.0125061096588601	0.696227257685057	0.780085686827547	11	-0.0735449131751639	0.829848168090735	0.99830021272204	-0.13738870392356	0.168513421819336	0.999971949646454	NA	NA	NA	NA	NA	NA
Maltose	YGR155W	0.0745676594400247	0.0197521288047987	0.274604433491816	9	0.737435201129992	0.0233600287553643	0.99830021272204	0.0444038579541197	0.657658228089707	0.999971949646454	NA	NA	NA	NA	NA	NA
Maltose	YGR161C	-0.0243193243567197	0.447680133092651	0.717172564159535	6	0.190889399163091	0.717143788015615	0.99830021272204	0.00663891442421639	0.947199400496527	0.999971949646454	NA	NA	NA	NA	NA	NA
Maltose	YGR161W-C	0.00561975449581848	0.860739275003769	0.819652552495543	10	-0.101939009894999	0.779311234626683	0.99830021272204	NA	NA	NA	NA	NA	NA	NA	NA	NA
Maltose	YGR163W	0.00569439213993068	0.858908954642034	0.819496363838561	7	0.190822762056205	0.681914924188552	0.99830021272204	-0.0214269565295445	0.830734899244136	0.999971949646454	NA	NA	NA	NA	NA	NA
Maltose	YGR167W	0.00510919657706461	0.873279092784993	0.82233722800759	5	0.936497979970227	0.0190254341283805	0.99830021272204	0.000433558118123108	0.9965493545958	0.999971949646454	NA	NA	NA	NA	NA	NA
Maltose	YGR171C	-0.058050151034831	0.0697269672995052	0.400933541285463	8	-0.139493338068701	0.741823079994094	0.99830021272204	-0.0452030688863037	0.651893821126018	0.999971949646454	NA	NA	NA	NA	NA	NA
Maltose	YGR172C	0.0350744280375693	0.273404988676748	0.624283201113232	3	-0.56776623927182	0.615615497155003	0.99830021272204	0.0936535374547275	0.349140895697682	0.999971949646454	NA	NA	NA	NA	NA	NA
Maltose	YGR173W	0.0299150609864476	0.350269308603739	0.674496019259242	5	0.476691976443764	0.416898580864191	0.99830021272204	0.087686980013629	0.380828807094526	0.999971949646454	NA	NA	NA	NA	NA	NA
Maltose	YGR174C	-0.0713768597765799	0.02568004429757	0.294161191020993	9	-0.387928552383567	0.302235947115693	0.99830021272204	-0.210347829643315	0.033835269913127	0.999971949646454	NA	NA	NA	NA	NA	NA
Maltose	YGR179C	-0.027696522983797	0.387166235064711	0.69039524701313	4	-0.16091609692969	0.83908390307031	0.99830021272204	0.0216662911353905	0.828872907022232	0.999971949646454	NA	NA	NA	NA	NA	NA
Maltose	YGR183C	-0.0604393552581036	0.0589640876595765	0.38247526150661	12	-0.452490824661713	0.139670803546571	0.99830021272204	-0.108353434501239	0.278354019429542	0.999971949646454	NA	NA	NA	NA	NA	NA
Maltose	YGR185C	0.0442923600438558	0.166556703825639	0.511554746897163	7	0.133519471958162	0.775345361173393	0.99830021272204	0.176425408370951	0.076097753730268	0.999971949646454	NA	NA	NA	NA	NA	NA
Maltose	YGR189C	-0.0250738276107901	0.433713811253446	0.711335983632419	12	-0.0296343210025046	0.927157114085132	0.99830021272204	-0.0219301723786335	0.826821042543873	0.999971949646454	NA	NA	NA	NA	NA	NA
Maltose	YGR195W	0.0174272572016608	0.5863948612087	0.754767178544469	7	-0.261580664377255	0.570962371026154	0.99830021272204	0.0610995445591265	0.54183509063589	0.999971949646454	NA	NA	NA	NA	NA	NA
Maltose	YGR200C	-0.0159698395936411	0.618087960133305	0.761860862222699	6	-0.167167358767366	0.751584701570533	0.99830021272204	0.112947339584831	0.258360543834533	0.999971949646454	NA	NA	NA	NA	NA	NA
Maltose	YGR203W	0.0216782816405298	0.498526437382987	0.731094054069951	7	0.244251926961626	0.597602512853221	0.99830021272204	-0.0106518751539765	0.915379392884731	0.999971949646454	NA	NA	NA	NA	NA	NA
Maltose	YGR205W	-0.0163293741302213	0.610200126683392	0.759816463432579	7	-0.238214708926904	0.606970068045913	0.99830021272204	-0.0507749383673586	0.612288990568168	0.999971949646454	NA	NA	NA	NA	NA	NA
Maltose	YGR207C	0.011676702750138	0.715466847293763	0.784989942413629	9	-0.136625375018108	0.725962336568833	0.99830021272204	-0.0592445254047646	0.554194833532481	0.999971949646454	NA	NA	NA	NA	NA	NA
Maltose	YGR208W	0.0590199303112579	0.0651784940444696	0.394852331840007	9	0.539753666169475	0.133629634979438	0.99830021272204	0.099815591722856	0.318202148038621	0.999971949646454	NA	NA	NA	NA	NA	NA
Maltose	YGR209C	-0.0241537503699548	0.450778807949647	0.71826451915451	7	-0.506456296490835	0.246097003578729	0.99830021272204	-0.180612182045271	0.0692810211431003	0.999971949646454	NA	NA	NA	NA	NA	NA
Maltose	YGR216C	-0.0147614068509848	0.644919343747678	0.767641762232797	2	NA	NA	NA	-0.043726808867968	0.662557283102614	0.999971949646454	NA	NA	NA	NA	NA	NA
Maltose	YGR220C	-0.0819681411789695	0.0103738493648383	0.209890033516538	6	-0.30567887807599	0.555762935342497	0.99830021272204	-0.115003471725485	0.249737611499498	0.999971949646454	NA	NA	NA	NA	NA	NA
Maltose	YGR231C	-0.0988467356750808	0.00197960488826046	0.100283191176532	10	-0.144803041122844	0.689801935130598	0.99830021272204	-0.137647394016328	0.167705551746928	0.999971949646454	NA	NA	NA	NA	NA	NA
Maltose	YGR232W	-0.0157247195816135	0.623491037356173	0.762644142925242	9	-0.0692403501598937	0.859507044274844	0.99830021272204	-0.0710768801587847	0.477770624430306	0.999971949646454	NA	NA	NA	NA	NA	NA
Maltose	YGR238C	-0.0163705807018274	0.609298951881671	0.759816463432579	10	0.178927949498901	0.620887147635231	0.99830021272204	0.0601388694142027	0.548219002180125	0.999971949646454	NA	NA	NA	NA	NA	NA
Maltose	YGR243W	-0.0436451662099593	0.172844678608638	0.515343482930436	7	-0.106311199433311	0.820538667128588	0.99830021272204	-0.130790312549313	0.190103208604698	0.999971949646454	NA	NA	NA	NA	NA	NA
Maltose	YGR244C	-0.0363350520601617	0.25652390713415	0.61160507188458	10	0.0944561491821481	0.795210807584874	0.99830021272204	-0.0481486330232539	0.63082705992752	0.999971949646454	NA	NA	NA	NA	NA	NA
Maltose	YGR247W	0.0204767837963737	0.522633985641754	0.733023150682901	6	0.698365569943167	0.122753141740092	0.99830021272204	0.00498435258383983	0.960346009529995	0.999971949646454	NA	NA	NA	NA	NA	NA
Maltose	YGR249W	0.0107657566321843	0.73680737389246	0.790449180568141	9	0.483721366066463	0.187063640476935	0.99830021272204	0.0107545550014439	0.914566746627809	0.999971949646454	NA	NA	NA	NA	NA	NA
Maltose	YGR250C	-0.0139858852891744	0.662388029160695	0.772108816483861	11	-0.220984934535093	0.513758587905804	0.99830021272204	-0.00013137590351259	0.998954389497603	0.999971949646454	NA	NA	NA	NA	NA	NA
Maltose	YGR256W	-0.0591623577742374	0.0645315303235654	0.394255548226612	10	-0.252930942831948	0.480771583443496	0.99830021272204	-0.167712634629391	0.0920087335057074	0.999971949646454	NA	NA	NA	NA	NA	NA
Maltose	YGR257C	-0.00110259681214237	0.972542428056548	0.838288382696009	6	-0.176896609710281	0.737422846100523	0.99830021272204	0.0874884175622993	0.381912402028053	0.999971949646454	NA	NA	NA	NA	NA	NA
Maltose	YGR260W	-0.0448773422422905	0.161022329118793	0.5097249750413	8	-0.248070606008529	0.553597846864692	0.99830021272204	-0.0438912673366729	0.66136596092743	0.999971949646454	NA	NA	NA	NA	NA	NA
Maltose	YGR278W	-0.22202757105374	2.23755036155198e-12	7.09253196238055e-10	5	-0.76480564062304	0.131985427433431	0.99830021272204	-0.100031433566811	0.317151533962286	0.999971949646454	NA	NA	NA	NA	NA	NA
Maltose	YGR284C	0.0337458676524444	0.291999976573586	0.6361793320046	8	0.435739376613617	0.280514633587747	0.99830021272204	0.0754214102813183	0.451206548642533	0.999971949646454	NA	NA	NA	NA	NA	NA
Maltose	YGR289C	-0.212460532023599	1.95805828274613e-11	5.81869205879643e-09	4	-0.799461865229465	0.200538134770534	0.99830021272204	-0.0798969743174006	0.424724144159131	0.999971949646454	NA	NA	NA	NA	NA	NA
Maltose	YGR295C	-0.609906584528029	1.35315583189884e-100	6.43379998461849e-97	4	-0.989160014835217	0.0108399851647833	0.99830021272204	-0.202920549347396	0.0408083657930138	0.999971949646454	NA	NA	NA	NA	NA	NA
Maltose	YHL050C	0.00138030021651167	0.965630722487402	0.83798894585321	10	-0.375184013260859	0.285381221989733	0.99830021272204	-0.0257356250007786	0.797366959892488	0.999971949646454	NA	NA	NA	NA	NA	NA
Maltose	YHL038C	-0.0380866209238294	0.234289772034562	0.588830535285392	7	-0.197918625699345	0.670544858353688	0.99830021272204	-0.0608357761561097	0.543584248945839	0.999971949646454	NA	NA	NA	NA	NA	NA
Maltose	YHL025W	-0.015118260910607	0.636945710182289	0.765546925762213	11	0.0150776885294137	0.964905291948543	0.99830021272204	0.0275119505412326	0.783712258303716	0.999971949646454	NA	NA	NA	NA	NA	NA
Maltose	YHL023C	-0.0303666730298039	0.343040561123115	0.670562544072925	9	-0.270051379920196	0.482202200333135	0.99830021272204	0.0212785468446002	0.831889978374952	0.999971949646454	NA	NA	NA	NA	NA	NA
Maltose	YHL019C	-0.0356624403558446	0.265438768695253	0.617396159453812	6	-0.168897361110353	0.749062968300495	0.99830021272204	0.0133381505746192	0.894150360262006	0.999971949646454	NA	NA	NA	NA	NA	NA
Maltose	YHL017W	-0.0416780264477478	0.193043618872334	0.5452924528702	6	-0.194089016295491	0.712522195188917	0.99830021272204	0.0150951794733268	0.880304294807619	0.999971949646454	NA	NA	NA	NA	NA	NA
Maltose	YHL015W	0.0529200908128364	0.0982974619011029	0.436786784517812	7	-0.187857523835025	0.686680606476627	0.99830021272204	0.0351455398305898	0.725823708939746	0.999971949646454	NA	NA	NA	NA	NA	NA
Maltose	YHL014C	-0.0348153532222491	0.276966136192901	0.626258058846838	7	-0.316314343170305	0.489464258325408	0.99830021272204	-0.0742795072801948	0.458107702408562	0.999971949646454	NA	NA	NA	NA	NA	NA
Maltose	YHL007C	-0.021106107906802	0.509932727737068	0.732328617207247	5	-0.907375021580105	0.0333655438905576	0.99830021272204	0.0722014460898731	0.470814903731294	0.999971949646454	NA	NA	NA	NA	NA	NA
Maltose	YHL004W	-0.089039564988189	0.00535145046320907	0.149672609310491	9	-0.261692494119999	0.496378968515586	0.99830021272204	-0.126912540029059	0.203691826434919	0.999971949646454	NA	NA	NA	NA	NA	NA
Maltose	YHL003C	-0.0376629010041711	0.239539137285578	0.594429998013341	7	-0.729033366298511	0.0630381854959781	0.99830021272204	-0.0500976820838997	0.61704676872859	0.999971949646454	NA	NA	NA	NA	NA	NA
Maltose	YHL001W	0.0516988491845671	0.106318876564976	0.448411124337405	9	0.069382810119679	0.859220300256147	0.99830021272204	0.00402059840854311	0.968008810837186	0.999971949646454	NA	NA	NA	NA	NA	NA
Maltose	YHR001W	-0.0429920458111211	0.179368209817907	0.526383665304926	7	0.132610583196129	0.776847539808928	0.99830021272204	-0.112020490104186	0.262313232386702	0.999971949646454	NA	NA	NA	NA	NA	NA
Maltose	YHR005C	-0.0291982825245521	0.361938926978615	0.680465650072641	9	-0.0810653019272143	0.835756836719941	0.99830021272204	0.0212177019585119	0.832363640328895	0.999971949646454	NA	NA	NA	NA	NA	NA
Maltose	YHR006W	-0.00763401992160147	0.811637133324829	0.812180630336025	2	NA	NA	NA	0.0588320818190273	0.556961238386969	0.999971949646454	NA	NA	NA	NA	NA	NA
Maltose	YHR010W	0.068852467859004	0.0314036111956654	0.307315438303219	7	0.172354218807111	0.711728905258393	0.99830021272204	0.0357219174318293	0.721510251593838	0.999971949646454	NA	NA	NA	NA	NA	NA
Maltose	YHR012W	-0.00955398662172318	0.765509722048396	0.799095841189743	2	NA	NA	NA	-0.0231395576779159	0.817432305309679	0.999971949646454	NA	NA	NA	NA	NA	NA
Maltose	YHR013C	0.0389270466030181	0.224119887043056	0.580892952829971	5	0.572084040327095	0.313555185882853	0.99830021272204	-0.0066367061797464	0.947216937841595	0.999971949646454	NA	NA	NA	NA	NA	NA
Maltose	YHR018C	0.0144405949483395	0.652122647291889	0.768001571622365	5	-0.158197960864996	0.79941944187049	0.99830021272204	0.0498836203848395	0.618553880652382	0.999971949646454	NA	NA	NA	NA	NA	NA
Maltose	YHR021C	0.0652830598335508	0.0413386887650495	0.341467239827246	8	0.0870372313893443	0.837627504032522	0.99830021272204	0.0543448367629745	0.58747914075038	0.999971949646454	NA	NA	NA	NA	NA	NA
Maltose	YHR024C	-0.0595795815980655	0.0626667252096631	0.391911537022311	6	-0.238165636666984	0.649506264281318	0.99830021272204	-0.0199257662698007	0.842434920877177	0.999971949646454	NA	NA	NA	NA	NA	NA
Maltose	YHR026W	-0.020228381757916	0.527691622069698	0.734483559037374	6	-0.35315904644048	0.492284660162254	0.99830021272204	-0.00591168544023348	0.952976190250803	0.999971949646454	NA	NA	NA	NA	NA	NA
Maltose	YHR028C	-0.114133034413998	0.000350796397738087	0.0370648590529694	9	-0.632606929767438	0.0674973223615708	0.99830021272204	-0.0149511755880114	0.881437804061886	0.999971949646454	NA	NA	NA	NA	NA	NA
Maltose	YHR035W	-0.0370718540979308	0.246998957537285	0.604594273020228	4	-0.304096822721961	0.695903177278039	0.99830021272204	0.0729261902751859	0.466361518027936	0.999971949646454	NA	NA	NA	NA	NA	NA
Maltose	YHR037W	-0.0116232856755118	0.71671231686663	0.784989942413629	12	0.400469540257026	0.19704253954328	0.99830021272204	-0.0863921944088706	0.387928170856007	0.999971949646454	NA	NA	NA	NA	NA	NA
Maltose	YHR041C	-0.0309520556906852	0.333813350265345	0.667394974632911	10	-0.386562062217438	0.269828336316483	0.99830021272204	-0.12114253495765	0.225178210530503	0.999971949646454	NA	NA	NA	NA	NA	NA
Maltose	YHR045W	-0.0356369986128975	0.265780107290363	0.617396159453812	7	0.118163138075055	0.800797529840014	0.99830021272204	-0.118410021214394	0.235891288821617	0.999971949646454	NA	NA	NA	NA	NA	NA
Maltose	YHR050W	0.00832096773161319	0.795048893148124	0.808078145724236	10	0.0300224998422556	0.934384945077791	0.99830021272204	-0.0313450282129333	0.754474743620836	0.999971949646454	NA	NA	NA	NA	NA	NA
Maltose	YHR052W-A	0.0146339145469744	0.647778039509705	0.767947691090467	5	0.231440720976128	0.707972815870438	0.99830021272204	NA	NA	NA	NA	NA	NA	NA	NA	NA
Maltose	YHR053C	0.0608693497206705	0.0571814436471165	0.378189290399782	7	0.236080613573438	0.610291730211666	0.99830021272204	0.0237990803433013	0.812323037616164	0.999971949646454	NA	NA	NA	NA	NA	NA
Maltose	YHR054W-A	0.0146339145469744	0.647778039509705	0.767947691090467	5	0.231440720976128	0.707972815870438	0.99830021272204	NA	NA	NA	NA	NA	NA	NA	NA	NA
Maltose	YHR055C	0.0608693497206705	0.0571814436471165	0.378189290399782	7	0.236080613573438	0.610291730211666	0.99830021272204	0.0237990803433013	0.812323037616164	0.999971949646454	NA	NA	NA	NA	NA	NA
Maltose	YHR060W	0.0287949208750556	0.368611632221543	0.682467855201128	3	-0.952228589015081	0.197571094019587	0.99830021272204	0.0203318304830784	0.839266631280628	0.999971949646454	NA	NA	NA	NA	NA	NA
Maltose	YHR063C	0.0239149750095121	0.455268704508508	0.720420817982103	9	0.424263699308259	0.255070206307202	0.99830021272204	0.132350092610326	0.184827078652418	0.999971949646454	NA	NA	NA	NA	NA	NA
Maltose	YHR069C-A	-0.000153444504315137	0.996178087920848	0.841859763260512	4	0.811370236414002	0.188629763585998	0.99830021272204	NA	NA	NA	NA	NA	NA	NA	NA	NA
Maltose	YHR072W-A	0.0179748171438182	0.574685111062596	0.749638968898023	5	-0.273301748327381	0.656403262624851	0.99830021272204	NA	NA	NA	NA	NA	NA	NA	NA	NA
Maltose	YHR074W	-0.0421854961589755	0.187674264724708	0.53982328188727	9	-0.216982687518545	0.574944122816789	0.99830021272204	-0.120694002349893	0.226912834825632	0.999971949646454	NA	NA	NA	NA	NA	NA
Maltose	YHR076W	-0.00582726170365342	0.855652506354993	0.818209687497614	7	0.130494601922536	0.780346893438705	0.99830021272204	0.0196531535483371	0.844563377494402	0.999971949646454	NA	NA	NA	NA	NA	NA
Maltose	YHR083W	-0.0310464614572601	0.332340368258586	0.666736901541121	10	0.107816652868921	0.766873612489137	0.99830021272204	-0.080648950810571	0.420364121147698	0.999971949646454	NA	NA	NA	NA	NA	NA
Maltose	YHR084W	-0.0370360908620469	0.247455494409819	0.604594273020228	7	-0.333631423871074	0.464598609400823	0.99830021272204	-0.00750513754181464	0.940322092847098	0.999971949646454	NA	NA	NA	NA	NA	NA
Maltose	YHR092C	0.035107569742725	0.272951700167628	0.624239227077933	8	-0.183075546569807	0.664326327439034	0.99830021272204	-0.0106651344315778	0.915274449145856	0.999971949646454	NA	NA	NA	NA	NA	NA
Maltose	YHR096C	-0.0868990338454283	0.00657039364467327	0.17071042427605	15	-0.448344095886511	0.0937105429277787	0.99830021272204	-0.144383176933477	0.147665990668194	0.999971949646454	NA	NA	NA	NA	NA	NA
Maltose	YHR097C	-0.0767379381729036	0.0164369843598046	0.258836641653163	11	-0.262686094943343	0.435161725407385	0.99830021272204	-0.142755811563113	0.15233391830008	0.999971949646454	NA	NA	NA	NA	NA	NA
Maltose	YHR098C	0.0169893587310061	0.595838210055779	0.75631750114098	6	-0.252574301572844	0.629194882078894	0.99830021272204	0.0907701685887065	0.36424274685401	0.999971949646454	NA	NA	NA	NA	NA	NA
Maltose	YHR100C	-0.00194225025194046	0.951652882679788	0.836330679230925	5	0.039523205068679	0.949690596771878	0.99830021272204	-0.0251687672942743	0.801737525363509	0.999971949646454	NA	NA	NA	NA	NA	NA
Maltose	YHR103W	-0.010476426891572	0.743628985101495	0.792759020354704	9	-0.123594435506795	0.751398621259731	0.99830021272204	-0.0554819742489399	0.579673690049897	0.999971949646454	NA	NA	NA	NA	NA	NA
Maltose	YHR106W	-0.0309035832695232	0.334571280550347	0.667401587116878	11	-0.161953160714535	0.63425244141413	0.99830021272204	-0.0438640024873562	0.661563406715925	0.999971949646454	NA	NA	NA	NA	NA	NA
Maltose	YHR107C	-0.00342054952308218	0.914963868118289	0.830311928558178	7	0.236274777130117	0.609989299124134	0.99830021272204	0.0153308932431595	0.878449424440589	0.999971949646454	NA	NA	NA	NA	NA	NA
Maltose	YHR109W	-0.0706842726346853	0.0271528289677637	0.296123794999298	8	-0.0756296326044714	0.858734247860612	0.99830021272204	-0.0946417287169273	0.344056618866464	0.999971949646454	NA	NA	NA	NA	NA	NA
Maltose	YHR111W	0.00550856256763381	0.863467389727504	0.820762226236805	8	0.141536024064755	0.738142796502735	0.99830021272204	0.066934585803101	0.503862408493367	0.999971949646454	NA	NA	NA	NA	NA	NA
Maltose	YHR121W	-0.0171181260957687	0.593054142030381	0.75631750114098	7	-0.187040894812842	0.687994535691553	0.99830021272204	-0.0846525960398213	0.397590525847317	0.999971949646454	NA	NA	NA	NA	NA	NA
Maltose	YHR124W	-0.00842058275895449	0.792650885709223	0.807712783631284	7	0.0171011832951448	0.970972374561657	0.99830021272204	-0.0300248033688775	0.764508258612379	0.999971949646454	NA	NA	NA	NA	NA	NA
Maltose	YHR132C	-0.0388076861522506	0.225544736522639	0.580892952829971	5	0.551821065863632	0.334895064203588	0.99830021272204	-0.00103728736272242	0.991744454069017	0.999971949646454	NA	NA	NA	NA	NA	NA
Maltose	YHR133C	-0.0367997607578501	0.25048720409242	0.60764400229735	5	-0.236018354085816	0.702305835610079	0.99830021272204	0.0163690652343825	0.870287830096808	0.999971949646454	NA	NA	NA	NA	NA	NA
Maltose	YHR135C	-0.0412750918102745	0.197386532291067	0.551274575618625	5	-0.0190207419865805	0.975783499508869	0.99830021272204	0.0207119327262669	0.836303230165839	0.999971949646454	NA	NA	NA	NA	NA	NA
Maltose	YHR138C	-0.027930027212233	0.383174907655697	0.687373433421061	10	0.21554659052211	0.549794346811478	0.99830021272204	-0.127946428491239	0.200002599692954	0.999971949646454	NA	NA	NA	NA	NA	NA
Maltose	YHR139C	-0.12732597024863	6.5798950887421e-05	0.0115871051137779	13	-0.633472951419194	0.0201001293458886	0.99830021272204	-0.106299562795799	0.287619693406015	0.999971949646454	NA	NA	NA	NA	NA	NA
Maltose	YHR141C	0.0513129580490659	0.108958536665183	0.451663717534622	6	0.3084047341001	0.552059622606586	0.99830021272204	0.0184031933857662	0.854336681545231	0.999971949646454	NA	NA	NA	NA	NA	NA
Maltose	YHR151C	0.0180234411247587	0.573650633852452	0.748905944839246	5	-0.218465701433239	0.724069575924254	0.99830021272204	0.0782554754283459	0.434331584023425	0.999971949646454	NA	NA	NA	NA	NA	NA
Maltose	YHR152W	-0.0306116010263994	0.339160212129226	0.669403286034844	11	-0.0673647133043593	0.843988375763611	0.99830021272204	-0.0359611661893097	0.719722327040986	0.999971949646454	NA	NA	NA	NA	NA	NA
Maltose	YHR159W	-0.0291245036825661	0.363153750045857	0.681228623124423	6	0.338380064513063	0.511802342628861	0.99830021272204	0.00205075278977274	0.983679336035231	0.999971949646454	NA	NA	NA	NA	NA	NA
Maltose	YHR163W	-0.0323729876896859	0.312087266748549	0.653687129518144	9	-0.520393697523865	0.150919761163155	0.99830021272204	-0.0770495638721543	0.441467687214222	0.999971949646454	NA	NA	NA	NA	NA	NA
Maltose	YHR164C	-0.0159840758497774	0.617774785321974	0.761860862222699	4	0.0393596498068803	0.96064035019312	0.99830021272204	0.0212074362856519	0.832443561895425	0.999971949646454	NA	NA	NA	NA	NA	NA
Maltose	YHR180W	-0.0313007551579254	0.328393596895079	0.664082552732568	3	0.771786553355486	0.438726755973999	0.99830021272204	-0.00963810879416661	0.923407258641937	0.999971949646454	NA	NA	NA	NA	NA	NA
Maltose	YHR187W	0.0231293214478685	0.470218076034722	0.724360695636402	5	0.271395745396251	0.658738324161327	0.99830021272204	0.00450468460420004	0.964159438193812	0.999971949646454	NA	NA	NA	NA	NA	NA
Maltose	YHR193C	0.0124402697618651	0.697747615563137	0.780085686827547	4	-0.0531710217708325	0.946828978229168	0.99830021272204	-0.0544220670768005	0.586947509213554	0.999971949646454	NA	NA	NA	NA	NA	NA
Maltose	YHR196W	0.0143044500087343	0.655189429122304	0.769027248687375	5	-0.302394181944396	0.620930858845056	0.99830021272204	0.0406420520166264	0.685056036376601	0.999971949646454	NA	NA	NA	NA	NA	NA
Maltose	YHR198C	-0.0714952170243545	0.0254353859588689	0.294161191020993	10	-0.270678087685753	0.449399668099867	0.99830021272204	-0.129818643978596	0.193444736118957	0.999971949646454	NA	NA	NA	NA	NA	NA
Maltose	YHR199C-A	-0.00274910638277304	0.931610323204788	0.832780720355366	1	NA	NA	NA	NA	NA	NA	NA	NA	NA	NA	NA	NA
Maltose	YHR200W	0.00121553761872375	0.969731188693282	0.838012543681369	8	0.517167063334522	0.189341295142542	0.99830021272204	0.0602932445883455	0.547190679845104	0.999971949646454	NA	NA	NA	NA	NA	NA
Maltose	YHR201C	-0.000916769300761755	0.977168634607698	0.838292652974239	8	0.101370961763093	0.811227551606455	0.99830021272204	0.00782801011497461	0.937759766208943	0.999971949646454	NA	NA	NA	NA	NA	NA
Maltose	YHR207C	0.0172727327335282	0.589719290621978	0.75631750114098	7	0.455602340682648	0.304254495295717	0.99830021272204	0.153914608838258	0.122461892746233	0.999971949646454	NA	NA	NA	NA	NA	NA
Maltose	YIL172C	0.00886439188153633	0.781991257381075	0.805083373698281	9	0.149189978218374	0.701653616225201	0.99830021272204	0.0547894087368632	0.584421843519649	0.999971949646454	NA	NA	NA	NA	NA	NA
Maltose	YIL168W	0.00270315552688206	0.932750715708458	0.833187515941492	9	0.147858127871156	0.704219674851007	0.99830021272204	0.0744054563135051	0.457343672818765	0.999971949646454	NA	NA	NA	NA	NA	NA
Maltose	YIL167W	-0.0172094738944946	0.5910827349265	0.75631750114098	11	0.110249685481956	0.746922596905573	0.99830021272204	0.0644887258573855	0.519609175053264	0.999971949646454	NA	NA	NA	NA	NA	NA
Maltose	YIL156W	-0.00861736470907302	0.787919573937639	0.807679413119083	7	0.0911258202630328	0.845941509772465	0.99830021272204	-0.0174863619461428	0.861519397194045	0.999971949646454	NA	NA	NA	NA	NA	NA
Maltose	YIL154C	0.034766059950224	0.277647261032034	0.626258058846838	11	0.527061603190756	0.0957224860579747	0.99830021272204	0.0792925197968641	0.428247613018387	0.999971949646454	NA	NA	NA	NA	NA	NA
Maltose	YIL153W	-0.0194004055799084	0.544727822400301	0.741798957290331	9	-0.189756611709507	0.624843370908945	0.99830021272204	-0.0382437663113817	0.702741396745847	0.999971949646454	NA	NA	NA	NA	NA	NA
Maltose	YIL152W	-0.0159680814841761	0.61812664053166	0.761860862222699	5	0.133465027556854	0.83057290588029	0.99830021272204	0.029506374126831	0.768459019867112	0.999971949646454	NA	NA	NA	NA	NA	NA
Maltose	YIL148W	0.0825100624176622	0.00987671964123403	0.203785089209347	7	0.213046586114402	0.646472792014131	0.99830021272204	0.0580579691781967	0.562171304292904	0.999971949646454	NA	NA	NA	NA	NA	NA
Maltose	YIL146C	0.015909815560374	0.619409154191247	0.762382033467359	10	0.244581454611658	0.495850760972189	0.99830021272204	0.0486872119691835	0.627006234991276	0.999971949646454	NA	NA	NA	NA	NA	NA
Maltose	YIL144W	-0.0200451208086893	0.531438847470605	0.735545934519216	3	-0.424909320168645	0.720611957659314	0.99830021272204	-0.0318739488006896	0.750466342380265	0.999971949646454	NA	NA	NA	NA	NA	NA
Maltose	YIL142W	0.0302326139937953	0.345176380724829	0.672070995232932	5	0.202235492188352	0.744271920265207	0.99830021272204	0.152132544975346	0.126903611509452	0.999971949646454	NA	NA	NA	NA	NA	NA
Maltose	YIL139C	0.0124247044070728	0.698107224096864	0.780085686827547	5	0.211018116095268	0.733330892319606	0.99830021272204	-0.0562384863784158	0.574507587823823	0.999971949646454	NA	NA	NA	NA	NA	NA
Maltose	YIL138C	0.00226651835505335	0.943593574945156	0.835016192339973	6	0.0364331250152293	0.945374492643065	0.99830021272204	0.0110930413775149	0.911888467702395	0.999971949646454	NA	NA	NA	NA	NA	NA
Maltose	YIL137C	0.0205444332156522	0.521260917149723	0.732762641858289	6	0.858796264118749	0.0285000475474144	0.99830021272204	-0.000149011353157104	0.998814030434137	0.999971949646454	NA	NA	NA	NA	NA	NA
Maltose	YIL136W	-0.0795409590056169	0.0128836215097758	0.235604917941254	15	-0.406482959950108	0.132701155404525	0.99830021272204	-0.187748022526084	0.058807044923981	0.999971949646454	NA	NA	NA	NA	NA	NA
Maltose	YIL132C	0.0516241067920786	0.106826154526997	0.44875154739578	4	-0.805091925469301	0.194908074530699	0.99830021272204	-0.0069916373281205	0.944398489368779	0.999971949646454	NA	NA	NA	NA	NA	NA
Maltose	YIL126W	-0.0312561974423734	0.329082953983955	0.664125021003046	8	-0.293233975553591	0.480890854109268	0.99830021272204	-0.0448018651748477	0.654785018627095	0.999971949646454	NA	NA	NA	NA	NA	NA
Maltose	YIL125W	-0.071326816415414	0.025784099563654	0.294161191020993	11	-0.352860044313717	0.287150686319377	0.99830021272204	-0.101625642335731	0.309461168061271	0.999971949646454	NA	NA	NA	NA	NA	NA
Maltose	YIL124W	-0.0209149422058405	0.51377378022548	0.732762641858289	11	-0.06964831661601	0.838758497844262	0.99830021272204	-0.114294386895609	0.252688685981163	0.999971949646454	NA	NA	NA	NA	NA	NA
Maltose	YIL119C	-0.055629545785905	0.0822226946397122	0.419000021289693	12	-0.602038096026835	0.0383278114574844	0.99830021272204	-0.0755792056343978	0.45025748198001	0.999971949646454	NA	NA	NA	NA	NA	NA
Maltose	YIL118W	-0.0132993876471602	0.678006375594127	0.774925922246961	7	-0.140061090866177	0.764550258356421	0.99830021272204	0.00436148087185637	0.965298088670872	0.999971949646454	NA	NA	NA	NA	NA	NA
Maltose	YIL116W	0.00780259918061168	0.807558190518276	0.81139576718119	7	0.248467670407869	0.5910872295933	0.99830021272204	0.0928301965265971	0.353412705220396	0.999971949646454	NA	NA	NA	NA	NA	NA
Maltose	YIL114C	0.0463725931318724	0.147507522587577	0.498911247760639	9	0.578469964692744	0.102725961131573	0.99830021272204	0.0872648151782154	0.383134872146772	0.999971949646454	NA	NA	NA	NA	NA	NA
Maltose	YIL111W	-0.0153364278157788	0.632091454541615	0.763950650655512	12	-0.106060422731903	0.74286721610258	0.99830021272204	-0.0186304438255722	0.852558151278271	0.999971949646454	NA	NA	NA	NA	NA	NA
Maltose	YIL110W	-0.0162070938858662	0.612877828317084	0.760694328295543	8	0.0905078746267915	0.831222221459193	0.99830021272204	0.0643823799436906	0.520299472281154	0.999971949646454	NA	NA	NA	NA	NA	NA
Maltose	YIL109C	0.00946108191161471	0.767724188370781	0.799095841189743	5	0.0450095740487919	0.94271138598426	0.99830021272204	0.0446063958738907	0.656195483335972	0.999971949646454	NA	NA	NA	NA	NA	NA
Maltose	YIL108W	0.0159614272926888	0.618273049845886	0.761860862222699	5	0.345886270787055	0.568549962148201	0.99830021272204	0.062294725983408	0.533944177370623	0.999971949646454	NA	NA	NA	NA	NA	NA
Maltose	YIL106W	-0.0406046100465475	0.204770645753152	0.558964784935158	7	-0.0887078223179603	0.849996745731186	0.99830021272204	-0.0332983464532361	0.739704823323155	0.999971949646454	NA	NA	NA	NA	NA	NA
Maltose	YIL093C	-0.0710362526864627	0.0263954913414347	0.294161191020993	7	-0.213018528209663	0.646517219110119	0.99830021272204	-0.11447857825895	0.251919826171028	0.999971949646454	NA	NA	NA	NA	NA	NA
Maltose	YIL088C	0.00759672654017086	0.812540177916324	0.812213353168816	13	0.3982039143292	0.177779873695791	0.99830021272204	0.0300575423191147	0.764258968285558	0.999971949646454	NA	NA	NA	NA	NA	NA
Maltose	YIL076W	0.0401953145234883	0.209375744298476	0.566597101430985	9	0.667837326456	0.0493205257799246	0.99830021272204	0.110328001056575	0.269636793359558	0.999971949646454	NA	NA	NA	NA	NA	NA
Maltose	YIL071C	-0.0326983114474196	0.307246997544349	0.649534796060062	6	0.38185791989016	0.455053516383416	0.99830021272204	-0.0890606358678558	0.373383538026775	0.999971949646454	NA	NA	NA	NA	NA	NA
Maltose	YIL070C	-0.0761502004750101	0.0172827318774204	0.262735277014244	11	-0.344840776429412	0.299005913452493	0.99830021272204	-0.12840050083269	0.19839761147562	0.999971949646454	NA	NA	NA	NA	NA	NA
Maltose	YIL069C	0.0613931093448825	0.0550707666927856	0.376851952855697	9	0.177570659557997	0.647626886708284	0.99830021272204	0.0822938515160816	0.410917626529185	0.999971949646454	NA	NA	NA	NA	NA	NA
Maltose	YIL067C	0.0664270870865058	0.0378988934106122	0.33124350501701	11	0.557955761097396	0.0744792384937531	0.99830021272204	0.104488264003445	0.295959228904858	0.999971949646454	NA	NA	NA	NA	NA	NA
Maltose	YIL066C	-0.0145691456300425	0.649232312676374	0.768001571622365	10	-0.02360926707515	0.94838350559185	0.99830021272204	0.00413407981681088	0.967106356464439	0.999971949646454	NA	NA	NA	NA	NA	NA
Maltose	YIL063C	-0.0387879962454056	0.225780401299583	0.580892952829971	5	-0.167432392181747	0.787818729341512	0.99830021272204	-0.0745123978309549	0.456695499868789	0.999971949646454	NA	NA	NA	NA	NA	NA
Maltose	YIL052C	0.0490075828614612	0.125821592657343	0.474975063423906	8	-0.348424812149465	0.397651230175712	0.99830021272204	0.0179768133224217	0.857675621181196	0.999971949646454	NA	NA	NA	NA	NA	NA
Maltose	YIL049W	0.031329711894002	0.327946105854324	0.663950656381972	7	0.0407130948547854	0.930940571678655	0.99830021272204	0.00864717681732785	0.931261741528628	0.999971949646454	NA	NA	NA	NA	NA	NA
Maltose	YIL045W	-0.0354311278143091	0.268553268591185	0.619622943550708	11	-0.113167428892365	0.740421590159131	0.99830021272204	-0.0788494273119246	0.43084108174342	0.999971949646454	NA	NA	NA	NA	NA	NA
Maltose	YIL043C	-0.000464613402789085	0.988428023505421	0.840827082737792	6	-0.013311746374396	0.980033559876384	0.99830021272204	0.091570170871643	0.360012914120075	0.999971949646454	NA	NA	NA	NA	NA	NA
Maltose	YIL041W	-0.0278287274205823	0.384903342147391	0.688260881703481	8	0.0158907275624005	0.970209901253785	0.99830021272204	-0.0293368783477444	0.769751977171164	0.999971949646454	NA	NA	NA	NA	NA	NA
Maltose	YIL039W	-0.0343939698323091	0.282825468086228	0.630089898259569	7	-0.0366770408895381	0.937776992612063	0.99830021272204	0.016293407476437	0.870882165164208	0.999971949646454	NA	NA	NA	NA	NA	NA
Maltose	YIL037C	0.0139368102174544	0.663499772508706	0.772192396508372	11	-0.354450930707187	0.284830280955885	0.99830021272204	0.050305696532762	0.61558375315296	0.999971949646454	NA	NA	NA	NA	NA	NA
Maltose	YIL035C	0.00920916246486397	0.773738398772341	0.801146634647831	3	-0.737003863025085	0.472479864183538	0.99830021272204	0.0218034791766775	0.827806027927329	0.999971949646454	NA	NA	NA	NA	NA	NA
Maltose	YIL030C	-0.0181459426713091	0.571048322258313	0.748300967389521	2	NA	NA	NA	0.00323087915788713	0.974290062724068	0.999971949646454	NA	NA	NA	NA	NA	NA
Maltose	YIL023C	-0.028984212764214	0.365470762462142	0.681587036248799	7	0.0477321877235735	0.919059600699496	0.99830021272204	0.0571645445328252	0.568213056013497	0.999971949646454	NA	NA	NA	NA	NA	NA
Maltose	YIL018W	0.0394735303213107	0.217678364979141	0.57597286230897	6	-0.552010291914816	0.256087570196899	0.99830021272204	0.064272567106696	0.52101276175918	0.999971949646454	NA	NA	NA	NA	NA	NA
Maltose	YIL014W	-0.033323324875396	0.298087834659761	0.643061343943753	4	0.181065967238949	0.818934032761051	0.99830021272204	-0.0589601178500335	0.556101746657323	0.999971949646454	NA	NA	NA	NA	NA	NA
Maltose	YIL013C	-0.0264596848312793	0.408726826941538	0.700574557341324	14	-0.0194220711348337	0.947456885891357	0.99830021272204	0.101293302917751	0.31105425553706	0.999971949646454	NA	NA	NA	NA	NA	NA
Maltose	YIL005W	-0.0516618093085954	0.106570028018091	0.448411124337405	6	-0.0335113956130167	0.949751723457591	0.99830021272204	-0.0236692015037591	0.813328583447832	0.999971949646454	NA	NA	NA	NA	NA	NA
Maltose	YIL004C	0.0137374236211302	0.668024254005176	0.772400216525118	2	NA	NA	NA	-0.0276012001299382	0.783027882250422	0.999971949646454	NA	NA	NA	NA	NA	NA
Maltose	YIR003W	-0.0396927248074969	0.215132377816591	0.573685899989704	6	0.254738625493445	0.626157281566084	0.99830021272204	-0.0213115142012202	0.831633360995757	0.999971949646454	NA	NA	NA	NA	NA	NA
Maltose	YIR008C	-0.0230972157696038	0.470834684863106	0.724365513798559	5	-0.356337821204316	0.556089940243024	0.99830021272204	-0.0325174088552848	0.745598849178626	0.999971949646454	NA	NA	NA	NA	NA	NA
Maltose	YIR010W	-0.0126792328327978	0.692235367057203	0.7790167801107	5	-0.0168020118420337	0.978608020701334	0.99830021272204	-0.0377107175622082	0.706694212195596	0.999971949646454	NA	NA	NA	NA	NA	NA
Maltose	YIR016W	-0.071984611662456	0.0244450088657005	0.291297692991838	10	-0.61648716478381	0.0576668676523984	0.99830021272204	-0.263692060440075	0.00740834844252292	0.999971949646454	NA	NA	NA	NA	NA	NA
Maltose	YIR018W	0.0313422047373054	0.327753166232798	0.663950656381972	6	0.0880542669168661	0.868259966378014	0.99830021272204	0.00303179510844405	0.975873796130504	0.999971949646454	NA	NA	NA	NA	NA	NA
Maltose	YIR027C	-0.0828055850154314	0.00961465063484455	0.201872791338305	19	-0.236284021441885	0.330105673190492	0.99830021272204	-0.0739983435595461	0.459815833981857	0.999971949646454	NA	NA	NA	NA	NA	NA
Maltose	YIR028W	-0.094476547903671	0.00311771607615975	0.119545881548698	16	-0.36494992826203	0.164564628745694	0.99830021272204	-0.133159267322586	0.182132374003732	0.999971949646454	NA	NA	NA	NA	NA	NA
Maltose	YIR029W	-0.0914379949530047	0.00423090221616533	0.139523864643915	17	-0.412408211430787	0.099956813433001	0.99830021272204	-0.10948464135463	0.273337182948499	0.999971949646454	NA	NA	NA	NA	NA	NA
Maltose	YIR030C	-0.0554216252589435	0.0833756569772151	0.419464142569971	10	-0.175132576952658	0.628433125923027	0.99830021272204	-0.0990142452520152	0.322122336657466	0.999971949646454	NA	NA	NA	NA	NA	NA
Maltose	YIR031C	-0.0184999315928169	0.563560201954645	0.747222210757349	19	-0.117095848887161	0.633073118774549	0.99830021272204	0.0426674784441349	0.670251030453827	0.999971949646454	NA	NA	NA	NA	NA	NA
Maltose	YIR034C	-0.00982404467075506	0.759083565498399	0.797823646641473	10	0.0290102002057267	0.936593567339992	0.99830021272204	0.0271562289955711	0.78644160457218	0.999971949646454	NA	NA	NA	NA	NA	NA
Maltose	YJL221C	0.00886439188153633	0.781991257381075	0.805083373698281	9	0.149189978218374	0.701653616225201	0.99830021272204	0.0547894087368632	0.584421843519649	0.999971949646454	NA	NA	NA	NA	NA	NA
Maltose	YJL216C	0.00254940140667022	0.936567521449291	0.834411849117609	3	0.481990506706574	0.679827932929592	0.99830021272204	0.0103234739950427	0.917979061816155	0.999971949646454	NA	NA	NA	NA	NA	NA
Maltose	YJL200C	-0.0537477136227596	0.0931412673544091	0.428612888317847	7	-0.634551499724846	0.125815776933952	0.99830021272204	-0.078688865343686	0.431783078912476	0.999971949646454	NA	NA	NA	NA	NA	NA
Maltose	YJL192C	-0.00638496122856577	0.842011443422528	0.814904074152961	9	0.191349295477692	0.62188534248565	0.99830021272204	0.0345599613845398	0.730214811039487	0.999971949646454	NA	NA	NA	NA	NA	NA
Maltose	YJL186W	-0.0163103262840609	0.610616896694406	0.759816463432579	11	-0.15720275296261	0.644357555888155	0.99830021272204	0.0115162375452277	0.90854131094389	0.999971949646454	NA	NA	NA	NA	NA	NA
Maltose	YJL180C	-0.0729579770436589	0.0225740332753882	0.288711949017924	8	-0.155753643718017	0.712650617651871	0.99830021272204	-0.0670292236266555	0.503258142714933	0.999971949646454	NA	NA	NA	NA	NA	NA
Maltose	YJL174W	-0.0403321962315739	0.207827387811284	0.563368981695443	6	-0.431851112030907	0.392492451214096	0.99830021272204	-0.0363660022076827	0.716700397244211	0.999971949646454	NA	NA	NA	NA	NA	NA
Maltose	YJL172W	-0.00610552564224027	0.848840654045844	0.816663549501637	10	0.092050854671936	0.800336304809978	0.99830021272204	0.0351424601717273	0.725846779451922	0.999971949646454	NA	NA	NA	NA	NA	NA
Maltose	YJL166W	-0.0422595618381616	0.186899898111761	0.538247142741765	12	-0.382253427541686	0.220097201353622	0.99830021272204	-0.0911282641155969	0.362345628072435	0.999971949646454	NA	NA	NA	NA	NA	NA
Maltose	YJL162C	-0.0442286818587099	0.167167661687076	0.512130088902331	5	-0.403635938319861	0.500392327913198	0.99830021272204	0.0115114980910096	0.908578787645446	0.999971949646454	NA	NA	NA	NA	NA	NA
Maltose	YJL160C	0.0313190108794767	0.328111430944165	0.663950656381972	7	0.234044163184689	0.613466372762415	0.99830021272204	0.0647672013004141	0.517803783174695	0.999971949646454	NA	NA	NA	NA	NA	NA
Maltose	YJL159W	0.046219205878585	0.148852723016811	0.49962128241356	5	0.238096579043278	0.699735182724879	0.99830021272204	0.335460608454686	0.000567540241252248	0.180351676664603	NA	NA	NA	NA	NA	NA
Maltose	YJL146W	-0.0333709098502372	0.297398046663897	0.642447747651684	5	0.229416856374809	0.710480334329487	0.99830021272204	-0.0118977903379988	0.905524889957603	0.999971949646454	NA	NA	NA	NA	NA	NA
Maltose	YJL145W	0.0358516232409362	0.262910056338787	0.61629180988464	10	0.457712928384296	0.183463307437235	0.99830021272204	0.136739189323056	0.170554480888477	0.999971949646454	NA	NA	NA	NA	NA	NA
Maltose	YJL144W	-0.0422012455176849	0.187509405443136	0.539675565757405	5	0.769445063622787	0.128196061258394	0.99830021272204	-0.0104212667793556	0.917204829067889	0.999971949646454	NA	NA	NA	NA	NA	NA
Maltose	YJL136C	0.0527389824675198	0.0994555993870259	0.438252095892259	7	0.131414448990689	0.778825309534775	0.99830021272204	0.0145916911493503	0.884268481733465	0.999971949646454	NA	NA	NA	NA	NA	NA
Maltose	YJL129C	-0.0268485160987769	0.401873002083972	0.696902907608546	7	-0.125507635591395	0.788605791940223	0.99830021272204	-0.0392220350610032	0.695507681702802	0.999971949646454	NA	NA	NA	NA	NA	NA
Maltose	YJL123C	-0.00486728807581285	0.879231926866169	0.822516468706195	7	0.470690661631694	0.286422754882875	0.99830021272204	0.0657007319546772	0.511774987838873	0.999971949646454	NA	NA	NA	NA	NA	NA
Maltose	YJL121C	-0.0314036241335962	0.326805674254193	0.663188583773818	8	0.0931112222490488	0.826422891734799	0.99830021272204	-0.116541081803833	0.243420088336485	0.999971949646454	NA	NA	NA	NA	NA	NA
Maltose	YJL119C	-0.00810136244456628	0.800342199888405	0.81028974531162	5	-0.373284247000227	0.536000443706048	0.99830021272204	0.0706033853007674	0.480715781399525	0.999971949646454	NA	NA	NA	NA	NA	NA
Maltose	YJL118W	0.00171129727422603	0.957396011573809	0.836978671191057	3	0.906979247033041	0.276764580635919	0.99830021272204	0.00989105861211071	0.921403435083326	0.999971949646454	NA	NA	NA	NA	NA	NA
Maltose	YJL115W	-0.066221557963121	0.0384983184993785	0.333902861926946	2	NA	NA	NA	0.0267559528152705	0.789515897093863	0.999971949646454	NA	NA	NA	NA	NA	NA
Maltose	YJL103C	-0.0918878331313675	0.00404610983545189	0.138993023903024	12	-0.42801152279103	0.165119932948077	0.99830021272204	-0.111316124744345	0.265344478451696	0.999971949646454	NA	NA	NA	NA	NA	NA
Maltose	YJL102W	-0.0271058921402087	0.397374410634205	0.694796289508069	13	-0.370342582853987	0.21290009621109	0.99830021272204	-0.121840282283476	0.222498368815713	0.999971949646454	NA	NA	NA	NA	NA	NA
Maltose	YJL100W	-0.0714036832841115	0.0256244195594077	0.294161191020993	12	-0.0722964204635586	0.823317118315405	0.99830021272204	-0.135295197541621	0.175157389274741	0.999971949646454	NA	NA	NA	NA	NA	NA
Maltose	YJL091C	0.0491562028235089	0.124676596554571	0.474359419502989	5	-0.439822593634412	0.458619145924907	0.99830021272204	0.0622764615270741	0.534064332748146	0.999971949646454	NA	NA	NA	NA	NA	NA
Maltose	YJL085W	-0.0124147128155463	0.698338096884426	0.780160319491288	6	-0.16112739017257	0.760400512282298	0.99830021272204	-0.0179715159482192	0.857717120293193	0.999971949646454	NA	NA	NA	NA	NA	NA
Maltose	YJL082W	0.00842112538683954	0.792637828503229	0.807712783631284	9	0.473747473745184	0.197662681964865	0.99830021272204	0.0928661699456169	0.353225384113591	0.999971949646454	NA	NA	NA	NA	NA	NA
Maltose	YJL081C	-0.0200375705747527	0.531593519176902	0.735545934519216	5	0.0348369334440748	0.955653212135833	0.99830021272204	-0.0384021925754393	0.701568107758516	0.999971949646454	NA	NA	NA	NA	NA	NA
Maltose	YJL079C	-0.0369185896292214	0.24895961219812	0.605792763471942	17	-0.433691699821892	0.0819968170128561	0.99830021272204	-0.0825841502687358	0.409263457244485	0.999971949646454	NA	NA	NA	NA	NA	NA
Maltose	YJL073W	0.0231281461635881	0.470240640219442	0.724360695636402	8	-0.205336897213237	0.625678515898253	0.99830021272204	0.0642941150802609	0.520872757760497	0.999971949646454	NA	NA	NA	NA	NA	NA
Maltose	YJL063C	-0.0778866774528006	0.0148882055996213	0.247482912694303	8	-0.242628289825491	0.562610596476675	0.99830021272204	-0.126853468565301	0.203904074801744	0.999971949646454	NA	NA	NA	NA	NA	NA
Maltose	YJL060W	0.0227062079639681	0.478379869978911	0.725768491098538	12	0.00079931798389707	0.998032930074709	0.998417973643411	-0.087644614911069	0.381059845723699	0.999971949646454	NA	NA	NA	NA	NA	NA
Maltose	YJL059W	-0.00280131593542897	0.930314774747628	0.832780720355366	4	0.435899741204668	0.564100258795332	0.99830021272204	-0.0361555653752316	0.718270677481939	0.999971949646454	NA	NA	NA	NA	NA	NA
Maltose	YJL058C	0.00618821909252805	0.846818479289495	0.815708367527848	3	-0.999654516922363	0.016734818823531	0.99830021272204	0.145271801615658	0.145162940783719	0.999971949646454	NA	NA	NA	NA	NA	NA
Maltose	YJL057C	-0.019722328641982	0.538071732562564	0.737760094338927	10	-0.399842188056728	0.252276655623801	0.99830021272204	-0.112801656805266	0.258979121221606	0.999971949646454	NA	NA	NA	NA	NA	NA
Maltose	YJL054W	-0.0663700792500873	0.0380643569039918	0.331471043738482	5	-0.231372844873918	0.708056892647996	0.99830021272204	-0.0746379786111283	0.455935003838339	0.999971949646454	NA	NA	NA	NA	NA	NA
Maltose	YJL052W	0.0315655924323653	0.324315583623024	0.660673226203628	11	0.0757165895197621	0.824889937614798	0.99830021272204	0.0737828309026631	0.46112749452291	0.999971949646454	NA	NA	NA	NA	NA	NA
Maltose	YJL048C	-0.0344069975989352	0.282643069888639	0.630089898259569	12	-0.0203302157378055	0.949996171263784	0.99830021272204	-0.0833060632259144	0.405166835330747	0.999971949646454	NA	NA	NA	NA	NA	NA
Maltose	YJL044C	0.0329985756900537	0.302823848026629	0.646321103273898	8	0.351090725140426	0.393800803687369	0.99830021272204	0.169550170101831	0.0884508765575615	0.999971949646454	NA	NA	NA	NA	NA	NA
Maltose	YJL037W	-0.00766673419173583	0.810845176026782	0.812019052838707	12	-0.312011266677663	0.323491248232649	0.99830021272204	-0.0825671479775995	0.409360231344704	0.999971949646454	NA	NA	NA	NA	NA	NA
Maltose	YJL035C	0.0208401788956927	0.515280062592089	0.732762641858289	10	-0.205700479294722	0.56859113680853	0.99830021272204	-0.111702456235145	0.263678965847623	0.999971949646454	NA	NA	NA	NA	NA	NA
Maltose	YJL034W	0.0487728206161135	0.127646889179345	0.478264730254293	5	0.0992059471258069	0.873894563525155	0.99830021272204	0.12021018847139	0.228794401532356	0.999971949646454	NA	NA	NA	NA	NA	NA
Maltose	YJL031C	-0.00310826634753942	0.922701826088214	0.832018756320092	5	0.28210164705758	0.64563962221179	0.99830021272204	0.00336479056880549	0.97322483991707	0.999971949646454	NA	NA	NA	NA	NA	NA
Maltose	YJL029C	-0.0268984052471909	0.400998630400829	0.696606998973375	6	0.0453625887475013	0.932002789640169	0.99830021272204	-0.0605029401439744	0.545795365460406	0.999971949646454	NA	NA	NA	NA	NA	NA
Maltose	YJL014W	-0.0110728048176238	0.72959060150672	0.789609042511135	7	0.0405642197017097	0.931192684149873	0.99830021272204	0.0590595105435176	0.555434974199446	0.999971949646454	NA	NA	NA	NA	NA	NA
Maltose	YJL013C	-0.0271736062969226	0.396195914079151	0.694633859074375	4	0.524207665288485	0.475792334711515	0.99830021272204	-0.0176434289853415	0.860288071934608	0.999971949646454	NA	NA	NA	NA	NA	NA
Maltose	YJL012C	-0.0312205221411192	0.329635564810328	0.664958009223531	10	-0.0583338705112309	0.872827993043245	0.99830021272204	-0.00144935986676004	0.988465051122189	0.999971949646454	NA	NA	NA	NA	NA	NA
Maltose	YJL008C	-0.0169267467314181	0.597194084915224	0.75631750114098	7	-0.14394755054931	0.758150973035028	0.99830021272204	0.012611112937113	0.899889246863135	0.999971949646454	NA	NA	NA	NA	NA	NA
Maltose	YJL004C	0.0110643795590383	0.729788310962113	0.789609042511135	3	0.0122190344804806	0.992220927466813	0.99830021272204	-0.0202622759836633	0.839809145157812	0.999971949646454	NA	NA	NA	NA	NA	NA
Maltose	YJL003W	-0.00544566337121508	0.865011355536951	0.820762226236805	6	-0.258867934291003	0.620371806188571	0.99830021272204	-0.110397562551398	0.269333098531345	0.999971949646454	NA	NA	NA	NA	NA	NA
Maltose	YJL002C	-0.0204599184447123	0.522976587411008	0.733194158349141	8	-0.00453262035007495	0.99150145324425	0.99830021272204	0.0179464204071477	0.857913721571914	0.999971949646454	NA	NA	NA	NA	NA	NA
Maltose	YJL001W	0.0134306460825193	0.675009185829221	0.773732210518207	8	0.517587108509435	0.188918918215931	0.99830021272204	0.0705830182378076	0.480842683476416	0.999971949646454	NA	NA	NA	NA	NA	NA
Maltose	YJR001W	-0.0604817600222114	0.0587862656771383	0.381842736450226	8	0.128979543043107	0.76083205612992	0.99830021272204	0.111167477855379	0.265987206834572	0.999971949646454	NA	NA	NA	NA	NA	NA
Maltose	YJR003C	0.0478348692622556	0.135145375525169	0.484611255503519	7	0.659162819222499	0.107285692185456	0.99830021272204	0.157759059770591	0.11328808808558	0.999971949646454	NA	NA	NA	NA	NA	NA
Maltose	YJR006W	-0.0316869511722287	0.322457927472486	0.658581950588325	5	0.727187969418316	0.163872379547432	0.99830021272204	-0.0674369301158477	0.500659239597662	0.999971949646454	NA	NA	NA	NA	NA	NA
Maltose	YJR007W	-0.00693540892702387	0.828594005406983	0.814154034775549	5	-0.163939139254204	0.792205000640595	0.99830021272204	0.0675242545443102	0.500103507380179	0.999971949646454	NA	NA	NA	NA	NA	NA
Maltose	YJR008W	-0.036510874572667	0.254228165343877	0.611106802122243	9	0.347903186510394	0.358907120752654	0.99830021272204	-0.00890891797973524	0.929186414980556	0.999971949646454	NA	NA	NA	NA	NA	NA
Maltose	YJR010W	0.00428627991771365	0.893556497452322	0.824576447938403	7	-0.0953339296084137	0.838890554628426	0.99830021272204	-0.104576264023983	0.295550414469949	0.999971949646454	NA	NA	NA	NA	NA	NA
Maltose	YJR011C	0.0177191331731505	0.580139246171335	0.752008346810844	6	0.275284540630299	0.59750393754121	0.99830021272204	0.0285139688474776	0.776038245993218	0.999971949646454	NA	NA	NA	NA	NA	NA
Maltose	YJR012C	0.0163894414425215	0.608886670644673	0.759816463432579	5	0.426798683393744	0.473563926828915	0.99830021272204	0.0924282169936105	0.355510102489065	0.999971949646454	NA	NA	NA	NA	NA	NA
Maltose	YJR014W	0.0420436927319389	0.189163431186515	0.541486074446513	9	0.20183390372918	0.602530973950025	0.99830021272204	0.212125920893574	0.0323236684722114	0.999971949646454	NA	NA	NA	NA	NA	NA
Maltose	YJR017C	0.0466989153634872	0.144676577911033	0.495240009954242	7	0.070083521579071	0.881314493970217	0.99830021272204	0.0742743038643177	0.458139282431378	0.999971949646454	NA	NA	NA	NA	NA	NA
Maltose	YJR021C	-0.043778147271209	0.171538410965793	0.514875966042708	5	0.670039726658039	0.215907445281252	0.99830021272204	-0.0664793573385977	0.506774319828474	0.999971949646454	NA	NA	NA	NA	NA	NA
Maltose	YJR024C	0.0135474624209233	0.672346090183992	0.773101180276756	10	-0.044983996956024	0.901796388360024	0.99830021272204	0.018867054236564	0.850707151445562	0.999971949646454	NA	NA	NA	NA	NA	NA
Maltose	YJR025C	0.0254671140719202	0.426534704028335	0.708853121622338	10	0.431938430713037	0.212561870453341	0.99830021272204	0.0572852852412207	0.567394766726971	0.999971949646454	NA	NA	NA	NA	NA	NA
Maltose	YJR054W	0.0334479899080986	0.296282962445674	0.640912485392493	6	-0.191618880730774	0.716089590337595	0.99830021272204	0.0382308832520996	0.702836838104498	0.999971949646454	NA	NA	NA	NA	NA	NA
Maltose	YJR056C	0.0199415436947431	0.533562680904462	0.735743372493849	6	-0.704842474107747	0.117820186117764	0.99830021272204	0.0433426625140592	0.665343278198547	0.999971949646454	NA	NA	NA	NA	NA	NA
Maltose	YJR065C	0.0219273540587458	0.493603826727607	0.731094054069951	6	0.670563183399916	0.144916263293193	0.99830021272204	0.0482251808693558	0.630283412716509	0.999971949646454	NA	NA	NA	NA	NA	NA
Maltose	YJR075W	0.030047273890072	0.348143117792134	0.673458201230232	8	0.417080064834888	0.30393382668713	0.99830021272204	0.0909881902189106	0.363086984624905	0.999971949646454	NA	NA	NA	NA	NA	NA
Maltose	YJR076C	0.00103484854987061	0.974228933583963	0.838288382696009	5	0.210691906049341	0.733736897823661	0.99830021272204	-0.0326314177032022	0.744737458061123	0.999971949646454	NA	NA	NA	NA	NA	NA
Maltose	YJR084W	-0.00671805217249038	0.833886450781367	0.814154034775549	7	-0.168578415429295	0.717861536778188	0.99830021272204	0.0448395372207084	0.654513324409523	0.999971949646454	NA	NA	NA	NA	NA	NA
Maltose	YJR085C	0.0163641844629315	0.60943879686979	0.759816463432579	6	0.0617369135663815	0.907512283121893	0.99830021272204	0.00267047973418517	0.978748330889978	0.999971949646454	NA	NA	NA	NA	NA	NA
Maltose	YJR088C	0.000737474244329115	0.981632943283189	0.839132190287214	8	-0.0692365464236818	0.870595752806658	0.99830021272204	0.0306977989038723	0.759388608711119	0.999971949646454	NA	NA	NA	NA	NA	NA
Maltose	YJR097W	0.0363177314554037	0.256750840210904	0.61160507188458	5	-0.0807923510370044	0.897244003759479	0.99830021272204	0.0923010596749365	0.356175174527991	0.999971949646454	NA	NA	NA	NA	NA	NA
Maltose	YJR099W	0.00410678632428917	0.897989096711998	0.825498909773378	7	0.420947715867171	0.346971132466772	0.99830021272204	0.0352149861855339	0.725303533627393	0.999971949646454	NA	NA	NA	NA	NA	NA
Maltose	YJR100C	-0.054141497166127	0.0907652165506537	0.42700070224674	6	0.261566354529412	0.616598255328603	0.99830021272204	-0.104806055617772	0.294484647390577	0.999971949646454	NA	NA	NA	NA	NA	NA
Maltose	YJR101W	-0.0688620785611282	0.0313799009215148	0.307315438303219	7	0.228813454253413	0.621642507602231	0.99830021272204	-0.109829563424448	0.271819664222776	0.999971949646454	NA	NA	NA	NA	NA	NA
Maltose	YJR103W	0.029114280151139	0.36332228880122	0.681228623124423	9	0.099346118907199	0.799270932358697	0.99830021272204	0.0449109586502316	0.653998350299587	0.999971949646454	NA	NA	NA	NA	NA	NA
Maltose	YJR104C	0.0279038169028026	0.383621666960396	0.687427164334629	12	-0.293664856360745	0.354218729799491	0.99830021272204	-0.0267409193109553	0.789631424074574	0.999971949646454	NA	NA	NA	NA	NA	NA
Maltose	YJR111C	-0.0108419197099157	0.735015067511212	0.790280463265406	7	0.0539959354176	0.908467223982481	0.99830021272204	0.0219606302831704	0.826584285327191	0.999971949646454	NA	NA	NA	NA	NA	NA
Maltose	YJR117W	-0.0140678034386308	0.660533915812048	0.771650166652859	5	-0.536751400359015	0.350990969482816	0.99830021272204	-0.0444904909818419	0.657032399119595	0.999971949646454	NA	NA	NA	NA	NA	NA
Maltose	YJR120W	-0.0824757191602074	0.0099075836558644	0.203785089209347	6	-0.576254304078992	0.23129664575027	0.99830021272204	-0.0499392270096901	0.618162227175156	0.999971949646454	NA	NA	NA	NA	NA	NA
Maltose	YJR124C	0.0396329341181957	0.215824723761691	0.574565415083392	8	0.530741060631367	0.175946192691551	0.99830021272204	0.136584879446577	0.171042060579027	0.999971949646454	NA	NA	NA	NA	NA	NA
Maltose	YJR125C	-0.00933989093664649	0.770615728472775	0.799480275218855	7	0.735406261777001	0.0596202917848399	0.99830021272204	-0.000276466560326214	0.997799626477044	0.999971949646454	NA	NA	NA	NA	NA	NA
Maltose	YJR130C	-0.0270631097653383	0.398120081501093	0.694796289508069	7	0.330133843560782	0.469582792311338	0.99830021272204	-0.0087325485071024	0.93058478437307	0.999971949646454	NA	NA	NA	NA	NA	NA
Maltose	YJR132W	-0.00467774713474854	0.883900895595728	0.823153573883297	6	-0.566248872257452	0.241407083787744	0.99830021272204	-0.0117855763758937	0.906411876337105	0.999971949646454	NA	NA	NA	NA	NA	NA
Maltose	YJR133W	0.028809766793301	0.368364693505116	0.682467855201128	7	0.236791280682602	0.609185002740838	0.99830021272204	0.0107918151812732	0.914271877499952	0.999971949646454	NA	NA	NA	NA	NA	NA
Maltose	YJR141W	0.0366812165439202	0.252017635478998	0.609490808753992	5	0.103806063274147	0.868067771072684	0.99830021272204	0.0741141672433609	0.459111754611758	0.999971949646454	NA	NA	NA	NA	NA	NA
Maltose	YJR142W	0.0203473243842383	0.525266762916053	0.733685205259035	8	0.387656862374799	0.342680696280996	0.99830021272204	0.0912160696148546	0.361881384295856	0.999971949646454	NA	NA	NA	NA	NA	NA
Maltose	YJR147W	0.0393271683524563	0.219390387752164	0.57725266389151	11	0.731310425993054	0.0105450771879117	0.99830021272204	0.101422502401903	0.310434298657798	0.999971949646454	NA	NA	NA	NA	NA	NA
Maltose	YJR148W	-0.0226902050335378	0.478690073704532	0.725768491098538	9	-0.0626989685110469	0.872688407291608	0.99830021272204	-0.055284465027545	0.581025973945842	0.999971949646454	NA	NA	NA	NA	NA	NA
Maltose	YJR159W	-0.0307883356917871	0.336377771466639	0.669181003227359	3	0.617902644332004	0.57596515893248	0.99830021272204	-0.00665436052050025	0.947076732029623	0.999971949646454	NA	NA	NA	NA	NA	NA
Maltose	YJR161C	0.0329742452174747	0.303180674680963	0.646321103273898	8	0.307016304422969	0.459495333341619	0.99830021272204	0.0832411116215272	0.405534423270876	0.999971949646454	NA	NA	NA	NA	NA	NA
Maltose	YKL214C	-0.0249407274630969	0.43615914722447	0.712456608265836	8	-0.0748654882066065	0.860150839149122	0.99830021272204	-0.072213995872019	0.470737592060091	0.999971949646454	NA	NA	NA	NA	NA	NA
Maltose	YKL211C	0.00849777089481077	0.790794099441748	0.807679413119083	6	0.135769410428782	0.797597225720629	0.99830021272204	0.0487773492469389	0.626367734621756	0.999971949646454	NA	NA	NA	NA	NA	NA
Maltose	YKL210W	-0.0104604338293586	0.744006650449116	0.792983838207032	8	0.130526904322833	0.758027624531489	0.99830021272204	0.0224602088938171	0.822703161732605	0.999971949646454	NA	NA	NA	NA	NA	NA
Maltose	YKL207W	0.0055229659967401	0.863113906533858	0.820599033656394	8	0.552858310126145	0.155249993524665	0.99830021272204	0.0150596134269265	0.88058422629192	0.999971949646454	NA	NA	NA	NA	NA	NA
Maltose	YKL205W	0.000217095427296692	0.994592726105245	0.841336690666896	5	-0.950660687660293	0.0130581896117336	0.99830021272204	0.0309597426527629	0.757398726108727	0.999971949646454	NA	NA	NA	NA	NA	NA
Maltose	YKL202W	0.00998287560388237	0.755311821288169	0.796545585363728	10	-0.19489565194345	0.589494042167492	0.99830021272204	-0.137374968816311	0.168556395827497	0.999971949646454	NA	NA	NA	NA	NA	NA
Maltose	YKL201C	-0.0297788438540766	0.352468475648942	0.675149470404904	10	-0.195373768474512	0.588563144429457	0.99830021272204	-0.16900066968765	0.0895031862004857	0.999971949646454	NA	NA	NA	NA	NA	NA
Maltose	YKL196C	-0.0127833418268593	0.68983890712464	0.778900863586904	8	-0.0603850011610227	0.887053052684552	0.99830021272204	0.0578048416094349	0.563879963560142	0.999971949646454	NA	NA	NA	NA	NA	NA
Maltose	YKL195W	-0.0762869697184799	0.0170825918084551	0.262610440672517	10	-0.245701244370652	0.493816824793817	0.99830021272204	-0.0873534603415239	0.38264995263506	0.999971949646454	NA	NA	NA	NA	NA	NA
Maltose	YKL192C	-0.0232032299341369	0.468800313253655	0.724360695636402	12	-0.35787372097187	0.253384154418655	0.99830021272204	-0.191316602031961	0.0540766701050624	0.999971949646454	NA	NA	NA	NA	NA	NA
Maltose	YKL191W	-0.0536239588341485	0.0938982001151086	0.429696149244592	7	0.104204179953989	0.824056372359405	0.99830021272204	-0.10356015845525	0.300293544274697	0.999971949646454	NA	NA	NA	NA	NA	NA
Maltose	YKL190W	0.0234342416777987	0.464384154063491	0.7232198365877	7	0.797686385929161	0.0316043746039641	0.99830021272204	0.0150421659641408	0.880721556297284	0.999971949646454	NA	NA	NA	NA	NA	NA
Maltose	YKL189W	-0.0564743145484736	0.077670372913505	0.414866679819496	7	-0.367777768757798	0.416995525876471	0.99830021272204	-0.00943527039513355	0.925014454983083	0.999971949646454	NA	NA	NA	NA	NA	NA
Maltose	YKL186C	0.0145248826993031	0.650226928508428	0.768001571622365	3	0.978508976348094	0.132222249247705	0.99830021272204	-0.0228184088115183	0.819923001817928	0.999971949646454	NA	NA	NA	NA	NA	NA
Maltose	YKL185W	0.02259978098919	0.480444929415598	0.726538862507569	9	0.00725370696890367	0.985223517421868	0.99830021272204	-0.0198683309782579	0.842883260101532	0.999971949646454	NA	NA	NA	NA	NA	NA
Maltose	YKL184W	-0.0289710202955521	0.365689119240107	0.681587036248799	4	-0.468507527038865	0.531492472961135	0.99830021272204	-0.017327840021125	0.862762464195831	0.999971949646454	NA	NA	NA	NA	NA	NA
Maltose	YKL180W	0.0452922063685825	0.157182263818608	0.505595416055556	5	-0.438071609523694	0.460622310162375	0.99830021272204	-0.0063299218328319	0.949653586245299	0.999971949646454	NA	NA	NA	NA	NA	NA
Maltose	YKL174C	-0.00606193448815656	0.849907027184869	0.816863049637996	8	-0.227185888879779	0.588456807429292	0.99830021272204	0.0180215123296225	0.85732546896269	0.999971949646454	NA	NA	NA	NA	NA	NA
Maltose	YKL166C	-0.0346822302408454	0.278808217252771	0.627343758787017	4	-0.584143185406205	0.415856814593795	0.99830021272204	-0.0397113016492662	0.691900010741175	0.999971949646454	NA	NA	NA	NA	NA	NA
Maltose	YKL165C	0.0313693979277686	0.327333448615384	0.663950656381972	9	0.0293488501284416	0.940253913130872	0.99830021272204	0.0133240056512587	0.894261962447093	0.999971949646454	NA	NA	NA	NA	NA	NA
Maltose	YKL163W	-0.0543223982797778	0.0896901169791373	0.426681912343815	8	-0.309465560154157	0.455734187154658	0.99830021272204	-0.110897995831814	0.267155098971692	0.999971949646454	NA	NA	NA	NA	NA	NA
Maltose	YKL157W	-0.017204091021121	0.591198821039538	0.75631750114098	10	0.198044873435889	0.583372484893801	0.99830021272204	0.00253685962442033	0.97981144987393	0.999971949646454	NA	NA	NA	NA	NA	NA
Maltose	YKL152C	0.0366665129382756	0.252207915017857	0.609640897354283	12	0.417672997404589	0.17669091110606	0.99830021272204	0.145777853231563	0.143751887408481	0.999971949646454	NA	NA	NA	NA	NA	NA
Maltose	YKL151C	-0.00601555920417099	0.851041809677567	0.817292873137725	9	-0.138081143893092	0.723134571974319	0.99830021272204	-0.08035742719089	0.422051318059375	0.999971949646454	NA	NA	NA	NA	NA	NA
Maltose	YKL148C	-0.0520809660870698	0.103755171416163	0.444209310216444	13	-0.374505191322028	0.207400363934356	0.99830021272204	-0.102004448545285	0.307651826001503	0.999971949646454	NA	NA	NA	NA	NA	NA
Maltose	YKL146W	-0.0816749807930402	0.0106519420248088	0.212799977987003	10	-0.286262639116909	0.422641405467732	0.99830021272204	-0.132545588697972	0.184173393208058	0.999971949646454	NA	NA	NA	NA	NA	NA
Maltose	YKL145W	-0.0208515302273222	0.515051216045221	0.732762641858289	7	0.371537989430106	0.411874651962263	0.99830021272204	0.0607387901110419	0.54422809903737	0.999971949646454	NA	NA	NA	NA	NA	NA
Maltose	YKL144C	0.0340226797984063	0.288057290670217	0.635035294547532	3	0.987563937980264	0.100504999603253	0.99830021272204	0.0724036740205681	0.469569939733119	0.999971949646454	NA	NA	NA	NA	NA	NA
Maltose	YKL142W	0.00679730262268109	0.831955888248507	0.814154034775549	7	0.434526940687294	0.329946414569152	0.99830021272204	-0.0257215689111874	0.797475259625765	0.999971949646454	NA	NA	NA	NA	NA	NA
Maltose	YKL141W	-0.0602170976710964	0.0599034195991063	0.383855220369356	12	-0.440311586504449	0.151992473610102	0.99830021272204	-0.102228401223358	0.306585381654083	0.999971949646454	NA	NA	NA	NA	NA	NA
Maltose	YKL140W	-0.0329592923612175	0.303400109178005	0.646321103273898	5	-0.374512701395195	0.534549773064933	0.99830021272204	-0.0368876283125286	0.712813116782748	0.999971949646454	NA	NA	NA	NA	NA	NA
Maltose	YKL137W	-0.0551079910185468	0.0851395257075477	0.419927130516051	8	-0.126631852003728	0.765091342902225	0.99830021272204	-0.15447595290465	0.121087835714347	0.999971949646454	NA	NA	NA	NA	NA	NA
Maltose	YKL135C	-0.0125124379977318	0.696081189382989	0.780085686827547	7	0.114006163154847	0.807712447898263	0.99830021272204	-0.00814328521823429	0.935258345526429	0.999971949646454	NA	NA	NA	NA	NA	NA
Maltose	YKL133C	-0.0137865508359973	0.666908332313567	0.772400216525118	7	0.00248440843518887	0.995782350263022	0.99830021272204	-0.106603525776129	0.286235649271946	0.999971949646454	NA	NA	NA	NA	NA	NA
Maltose	YKL132C	0.0488849135093012	0.126772808280458	0.476734618111344	7	0.356381003343584	0.432665820380753	0.99830021272204	0.110787342831739	0.267635655755323	0.999971949646454	NA	NA	NA	NA	NA	NA
Maltose	YKL128C	0.0910002482944768	0.00441803148131115	0.142899665809627	10	0.547261984456328	0.101567463198228	0.99830021272204	0.196495192393038	0.0477723534621266	0.999971949646454	NA	NA	NA	NA	NA	NA
Maltose	YKL126W	-0.00479468213468689	0.881019945260836	0.822516468706195	10	-0.0848938244565449	0.815627352090674	0.99830021272204	0.0309604734693405	0.757393176593371	0.999971949646454	NA	NA	NA	NA	NA	NA
Maltose	YKL125W	0.0233291885893653	0.466389540524081	0.724324604678127	9	0.377136364473922	0.317039204030329	0.99830021272204	0.114707517020448	0.250966421400832	0.999971949646454	NA	NA	NA	NA	NA	NA
Maltose	YKL122C	0.00495507140243708	0.877070966794803	0.822516468706195	4	-0.133951478431305	0.866048521568695	0.99830021272204	-0.0533552178792695	0.594310732159031	0.999971949646454	NA	NA	NA	NA	NA	NA
Maltose	YKL120W	0.0731401579225738	0.0222380099387341	0.286525322785118	16	0.376409431555423	0.150719814181133	0.99830021272204	0.1505852813853	0.13085935738061	0.999971949646454	NA	NA	NA	NA	NA	NA
Maltose	YKL117W	-0.0360490679324473	0.260288673369005	0.615101852854998	7	-0.0782062984489585	0.867638508303245	0.99830021272204	0.00754568126844822	0.940000302640513	0.999971949646454	NA	NA	NA	NA	NA	NA
Maltose	YKL110C	0.0347560381613979	0.277785879361948	0.626258058846838	12	0.126046337307676	0.696285570577751	0.99830021272204	0.11365601119976	0.255365877913372	0.999971949646454	NA	NA	NA	NA	NA	NA
Maltose	YKL106W	0.0435699564920497	0.173586740780918	0.51584153495049	9	0.251924903954623	0.513156757783564	0.99830021272204	0.056395465353697	0.573438297844078	0.999971949646454	NA	NA	NA	NA	NA	NA
Maltose	YKL104C	-0.0168761459745146	0.5982908765812	0.75631750114098	7	0.112577631562805	0.810091057576519	0.99830021272204	0.117629552736556	0.23901534158526	0.999971949646454	NA	NA	NA	NA	NA	NA
Maltose	YKL103C	0.0246336720270485	0.441830583683519	0.714186412671033	10	0.463474326746737	0.177300015462007	0.99830021272204	0.0104353672721565	0.917093200779432	0.999971949646454	NA	NA	NA	NA	NA	NA
Maltose	YKL100C	-0.0894914476805094	0.00512180653897087	0.149196131946709	12	-0.281988921677961	0.374549537321854	0.99830021272204	-0.122589028794516	0.219647754675484	0.999971949646454	NA	NA	NA	NA	NA	NA
Maltose	YKL093W	-0.0499624312814467	0.118606075142667	0.464523820911041	15	-0.172600679463468	0.538468086604306	0.99830021272204	-0.187408109445419	0.0592747470440403	0.999971949646454	NA	NA	NA	NA	NA	NA
Maltose	YKL089W	-0.0476705667732819	0.136493187771635	0.485399484974212	5	-0.850816981393612	0.0676001602498858	0.99830021272204	-0.0429153087936555	0.668447986321431	0.999971949646454	NA	NA	NA	NA	NA	NA
Maltose	YKL080W	0.0203128299806799	0.525969406778927	0.733692677230498	9	0.283205672515053	0.460241323943343	0.99830021272204	0.0434824849434615	0.664328696268526	0.999971949646454	NA	NA	NA	NA	NA	NA
Maltose	YKL074C	-0.00510051962469938	0.873492491683594	0.82233722800759	5	-0.0479113138040793	0.939020767176097	0.99830021272204	-0.0113394786440689	0.909939147077015	0.999971949646454	NA	NA	NA	NA	NA	NA
Maltose	YKL073W	0.0262648775441148	0.412186609044608	0.700996156988807	5	0.595334202051578	0.28951987492063	0.99830021272204	0.0641854936353407	0.521578699949326	0.999971949646454	NA	NA	NA	NA	NA	NA
Maltose	YKL072W	-0.00421514017287082	0.895312906216909	0.824982782976935	5	-0.412729855790413	0.489822150881863	0.99830021272204	0.0268968387561291	0.788433461971775	0.999971949646454	NA	NA	NA	NA	NA	NA
Maltose	YKL071W	-0.0257092891704213	0.422148638072593	0.706502821326859	7	-0.382459710401051	0.397142463251928	0.99830021272204	-0.059816806709804	0.550367345423485	0.999971949646454	NA	NA	NA	NA	NA	NA
Maltose	YKL065C	-0.0267564734929069	0.40348916174723	0.69785187766822	8	0.479455110930723	0.229290379616576	0.99830021272204	-0.1080977358092	0.27949652601523	0.999971949646454	NA	NA	NA	NA	NA	NA
Maltose	YKL063C	-0.030298880362224	0.344119573374392	0.670562544072925	6	0.0383749473767231	0.942465835110665	0.99830021272204	-0.0215012572542091	0.830156748534938	0.999971949646454	NA	NA	NA	NA	NA	NA
Maltose	YKL060C	0.00835913196942126	0.794129945246176	0.807894989193018	11	0.0833328241850024	0.807547436386773	0.99830021272204	0.0660068336217756	0.509806050165207	0.999971949646454	NA	NA	NA	NA	NA	NA
Maltose	YKL059C	-0.0271276874045035	0.396994855916371	0.694796289508069	5	0.356251020590947	0.556193205335149	0.99830021272204	0.0661338833246081	0.50898997655162	0.999971949646454	NA	NA	NA	NA	NA	NA
Maltose	YKL049C	0.00710127397912729	0.824560543776235	0.813100202364241	5	0.00835524057195603	0.989361901075107	0.99830021272204	-0.00149437097013784	0.98810684921224	0.999971949646454	NA	NA	NA	NA	NA	NA
Maltose	YKL048C	-0.0311393970395212	0.33089442622346	0.665435356179914	8	-0.105184775800382	0.804228401084006	0.99830021272204	-0.0363956715354039	0.716479099313264	0.999971949646454	NA	NA	NA	NA	NA	NA
Maltose	YKL047W	-0.021249553943024	0.507060380110813	0.73125518685444	3	0.969840680082795	0.156748531507434	0.99830021272204	-0.0456151594888198	0.64892952540633	0.999971949646454	NA	NA	NA	NA	NA	NA
Maltose	YKL044W	0.0169633741350017	0.596400741367313	0.75631750114098	10	0.173193384262366	0.632300684057517	0.99830021272204	0.0660296804809769	0.509659249069441	0.999971949646454	NA	NA	NA	NA	NA	NA
Maltose	YKL040C	-0.0410408741891894	0.199943566192995	0.553809866264951	7	-0.311454507196473	0.496525821740239	0.99830021272204	-0.065457511230174	0.513342238394726	0.999971949646454	NA	NA	NA	NA	NA	NA
Maltose	YKL039W	-0.00121950238692706	0.969632507222268	0.838012543681369	10	0.261009047705818	0.466375448935266	0.99830021272204	-0.0245178379265555	0.806763836696279	0.999971949646454	NA	NA	NA	NA	NA	NA
Maltose	YKL038W	-0.0370152529888515	0.247721772849265	0.604594273020228	10	-0.0271520485690185	0.940648662465847	0.99830021272204	-0.081510511720389	0.415400689029131	0.999971949646454	NA	NA	NA	NA	NA	NA
Maltose	YKL034W	0.0012658245029979	0.968479603353622	0.838012543681369	9	-0.0363531404423571	0.926023501445334	0.99830021272204	-0.0541103080153163	0.589094913600698	0.999971949646454	NA	NA	NA	NA	NA	NA
Maltose	YKL027W	0.0375786186843017	0.240593088590906	0.596112068516103	10	-0.442562897791017	0.200264934286472	0.99830021272204	-0.0248080635200517	0.80452180414332	0.999971949646454	NA	NA	NA	NA	NA	NA
Maltose	YKL025C	-0.0661228278003413	0.0387891135839687	0.333902861926946	7	-0.484024832753172	0.271064518250203	0.99830021272204	-0.0831462499166041	0.406071637290712	0.999971949646454	NA	NA	NA	NA	NA	NA
Maltose	YKL024C	0.0492156506153618	0.124220877775044	0.474359419502989	6	0.595137323538486	0.21268939297268	0.99830021272204	0.0139664483657779	0.88919525984441	0.999971949646454	NA	NA	NA	NA	NA	NA
Maltose	YKL019W	0.0189810984526315	0.553458221899961	0.742668697482837	6	0.293456094815488	0.572451560675809	0.99830021272204	-0.0140791068377827	0.888307218431654	0.999971949646454	NA	NA	NA	NA	NA	NA
Maltose	YKL015W	-0.0109718392436444	0.731961065444501	0.790280463265406	7	-0.179102736814365	0.700798889295098	0.99830021272204	-0.0192886144706796	0.847411305064786	0.999971949646454	NA	NA	NA	NA	NA	NA
Maltose	YKL013C	0.0618535946870254	0.0532690318918411	0.372085945771355	10	0.545282446718373	0.103062859329779	0.99830021272204	0.0624249588915839	0.533087811264897	0.999971949646454	NA	NA	NA	NA	NA	NA
Maltose	YKL007W	-0.0247023750035052	0.440557964352263	0.714186412671033	8	-0.141913133734025	0.737463835262645	0.99830021272204	0.0307334341657978	0.759117809236343	0.999971949646454	NA	NA	NA	NA	NA	NA
Maltose	YKL006W	0.0197996636427828	0.536478845216348	0.737348772868501	5	-0.681036678257213	0.205583778467969	0.99830021272204	-0.0180114601295905	0.8574042110366	0.999971949646454	NA	NA	NA	NA	NA	NA
Maltose	YKL003C	-0.0691400832499357	0.0307006506341108	0.307307890614636	4	-0.19103800227591	0.80896199772409	0.99830021272204	-0.0497657560167184	0.619384386161219	0.999971949646454	NA	NA	NA	NA	NA	NA
Maltose	YKL001C	0.0178368430806732	0.577625302952526	0.750275532730299	9	0.285673439879193	0.456170016792418	0.99830021272204	-0.0721447048024612	0.471164538861435	0.999971949646454	NA	NA	NA	NA	NA	NA
Maltose	YKR001C	-0.0157351320574691	0.623261104854969	0.762644142925242	5	0.296142385719412	0.628526061832745	0.99830021272204	-0.012061818626503	0.904228550457258	0.999971949646454	NA	NA	NA	NA	NA	NA
Maltose	YKR003W	-0.00974411041266455	0.760983930542239	0.798208992713237	13	0.172359304052732	0.573383864834292	0.99830021272204	0.0235571635935819	0.814196245132322	0.999971949646454	NA	NA	NA	NA	NA	NA
Maltose	YKR005C	-0.0423627605875237	0.185824873884903	0.53554402099724	8	0.197340673563225	0.63948038722887	0.99830021272204	0.111174092112291	0.265958585291913	0.999971949646454	NA	NA	NA	NA	NA	NA
Maltose	YKR012C	-0.0522757319802017	0.102467449178787	0.444209310216444	6	-0.556562135925301	0.251357532419301	0.99830021272204	-0.055145142860213	0.581980743012756	0.999971949646454	NA	NA	NA	NA	NA	NA
Maltose	YKR016W	-0.0667495785722399	0.0369743303523118	0.328974654277415	13	-0.187697326516537	0.539175731631305	0.99830021272204	-0.0972619415520214	0.330802269710031	0.999971949646454	NA	NA	NA	NA	NA	NA
Maltose	YKR018C	-0.0357578320750195	0.264161632625361	0.617396159453812	8	-0.150625485129707	0.721819885806378	0.99830021272204	-0.00482780546095903	0.961590487383739	0.999971949646454	NA	NA	NA	NA	NA	NA
Maltose	YKR022C	-0.0512718263487833	0.10924292084542	0.451663717534622	6	-0.216166910409754	0.680800172472153	0.99830021272204	-0.0888925955851155	0.374289528410092	0.999971949646454	NA	NA	NA	NA	NA	NA
Maltose	YKR027W	-0.0397676826735247	0.214266662955041	0.572662044547335	6	-0.282149189000777	0.588006906074504	0.99830021272204	0.0141544909662102	0.887713072702757	0.999971949646454	NA	NA	NA	NA	NA	NA
Maltose	YKR034W	-0.012987005365655	0.685159813532904	0.777509589743703	14	0.238382745479751	0.41180583964131	0.99830021272204	0.078682937516022	0.431817879227162	0.999971949646454	NA	NA	NA	NA	NA	NA
Maltose	YKR038C	0.0255357760048088	0.42528847132558	0.708123002715221	5	0.458556778718789	0.437308402208977	0.99830021272204	0.140367931501191	0.159382326198094	0.999971949646454	NA	NA	NA	NA	NA	NA
Maltose	YKR039W	-0.0665058916592692	0.0376711716727754	0.330468130267764	18	-0.122224924887136	0.628991399192859	0.99830021272204	-0.00936390893802028	0.925579961723779	0.999971949646454	NA	NA	NA	NA	NA	NA
Maltose	YKR043C	0.0483754142335428	0.130783544874944	0.482834948786718	10	0.318459932311804	0.369823696054985	0.99830021272204	0.208520505045597	0.035450314674485	0.999971949646454	NA	NA	NA	NA	NA	NA
Maltose	YKR045C	-0.0907949902101369	0.00450832871808592	0.144835025715373	6	-0.734536394603742	0.09635265566706	0.99830021272204	-0.234451681518859	0.0177005931664842	0.999971949646454	NA	NA	NA	NA	NA	NA
Maltose	YKR048C	-0.00562568224223452	0.860593882914209	0.819652552495543	4	0.92603772792127	0.0739622720787299	0.99830021272204	0.0733686587695821	0.463654015236554	0.999971949646454	NA	NA	NA	NA	NA	NA
Maltose	YKR057W	0.0319708433871712	0.318139472585655	0.657247299054844	4	-0.561489078974131	0.438510921025869	0.99830021272204	-0.0503989179555929	0.614928592047182	0.999971949646454	NA	NA	NA	NA	NA	NA
Maltose	YKR058W	0.0106688646830597	0.739089548636206	0.791354354086347	10	0.180002047916103	0.618757349058097	0.99830021272204	-0.0252490173446195	0.801118409567967	0.999971949646454	NA	NA	NA	NA	NA	NA
Maltose	YKR061W	0.0128575334594896	0.68813299931602	0.778890854368544	11	0.353543182238674	0.286153008200993	0.99830021272204	0.0764672070705702	0.44493738237608	0.999971949646454	NA	NA	NA	NA	NA	NA
Maltose	YKR064W	0.0178334416231622	0.577697876352895	0.750275532730299	3	-0.148644224018552	0.905018160757439	0.99830021272204	0.0795365624617661	0.426823034356266	0.999971949646454	NA	NA	NA	NA	NA	NA
Maltose	YKR066C	-0.0506770936958694	0.113420721829226	0.455855715112231	10	-0.454503350512897	0.186950810660544	0.99830021272204	-0.0918048018784024	0.358778139828729	0.999971949646454	NA	NA	NA	NA	NA	NA
Maltose	YKR068C	-0.0894239226253736	0.00515554729060088	0.149196131946709	6	-0.789319644855205	0.0619036666074308	0.99830021272204	-0.31558216181757	0.00123390318169014	0.371469799961452	NA	NA	NA	NA	NA	NA
Maltose	YKR069W	0.0631462155183768	0.0484723352653072	0.364667119675339	7	0.313912078701883	0.492950377726999	0.99830021272204	0.0187828097610046	0.851366102425619	0.999971949646454	NA	NA	NA	NA	NA	NA
Maltose	YKR071C	0.0184484480742913	0.564646318634284	0.747585676311823	8	0.269268750098348	0.51899464222424	0.99830021272204	0.0708312706041305	0.479297111168866	0.999971949646454	NA	NA	NA	NA	NA	NA
Maltose	YKR074W	0.00731827924884931	0.81929046050396	0.813100202364241	8	-0.281990434480348	0.498628636240901	0.99830021272204	-0.122720664401787	0.219149274550392	0.999971949646454	NA	NA	NA	NA	NA	NA
Maltose	YKR079C	0.00140914200439398	0.964913023761597	0.83798894585321	3	-0.985114577152187	0.109980554883845	0.99830021272204	0.097470060813874	0.329763634968473	0.999971949646454	NA	NA	NA	NA	NA	NA
Maltose	YKR084C	-0.0289055693825358	0.366773640011188	0.682247279008766	9	-0.280219737808326	0.465188210412424	0.99830021272204	-0.0015163178937626	0.98793219471537	0.999971949646454	NA	NA	NA	NA	NA	NA
Maltose	YKR085C	-0.17727037280167	2.43185940890743e-08	6.80157175535499e-06	7	-0.869648960354657	0.0109703057251864	0.99830021272204	-0.519478010182076	2.21216644018148e-08	1.58169900472976e-05	NA	NA	NA	NA	NA	NA
Maltose	YKR094C	0.0724534068770293	0.0235277852215596	0.290727133706393	7	-0.218413002470321	0.637991035024792	0.99830021272204	0.0843787535339113	0.399124456489997	0.999971949646454	NA	NA	NA	NA	NA	NA
Maltose	YKR100C	-0.0689645301956329	0.0311280971416522	0.307315438303219	5	0.204644093448526	0.741269327726687	0.99830021272204	-0.0284384953709172	0.776615524619934	0.999971949646454	NA	NA	NA	NA	NA	NA
Maltose	YLL057C	0.005124243502954	0.872909054106519	0.82233722800759	6	0.203821386212069	0.698501612654232	0.99830021272204	-0.0294594494807084	0.768816909778866	0.999971949646454	NA	NA	NA	NA	NA	NA
Maltose	YLL054C	-0.00747746986179394	0.815429597010654	0.812927838762777	4	-0.14247461168055	0.85752538831945	0.99830021272204	-0.00215651484093972	0.982837766478832	0.999971949646454	NA	NA	NA	NA	NA	NA
Maltose	YLL052C	0.0781709870895202	0.0145253000526669	0.245592961032816	21	0.262201213751037	0.250881188833633	0.99830021272204	0.14593045677884	0.143328413686532	0.999971949646454	NA	NA	NA	NA	NA	NA
Maltose	YLL049W	0.0640224626723239	0.0454310963039191	0.353238251145867	5	0.615403015640937	0.269182408239329	0.99830021272204	0.151160198003179	0.129378667176438	0.999971949646454	NA	NA	NA	NA	NA	NA
Maltose	YLL039C	-0.0192774208569409	0.547281395377433	0.741798957290331	5	0.129970573059551	0.834983415786001	0.99830021272204	-0.0622753983971011	0.534071327117162	0.999971949646454	NA	NA	NA	NA	NA	NA
Maltose	YLL019C	-0.0537642701619291	0.0930403729284214	0.428612888317847	10	0.0394778665315487	0.913776630005578	0.99830021272204	-0.0354817011602696	0.723306915570905	0.999971949646454	NA	NA	NA	NA	NA	NA
Maltose	YLL016W	-0.0629567743839525	0.0491518116390705	0.365287201157618	6	-0.737210133670411	0.0945138319570921	0.99830021272204	-0.146770302350767	0.141014699601163	0.999971949646454	NA	NA	NA	NA	NA	NA
Maltose	YLL012W	0.0141578605945036	0.658497984991194	0.770597099017081	12	0.48135727442256	0.11310123083673	0.99830021272204	0.0164314415273322	0.869797882799378	0.999971949646454	NA	NA	NA	NA	NA	NA
Maltose	YLL010C	-0.0240394857003846	0.452924293892752	0.719367268866847	4	-0.510915023963453	0.489084976036547	0.99830021272204	0.0127903037830562	0.898474309786863	0.999971949646454	NA	NA	NA	NA	NA	NA
Maltose	YLR003C	0.0157089041790639	0.623840349559417	0.762644142925242	3	-0.54769201467797	0.631013120382279	0.99830021272204	0.0210711828997249	0.833504499628067	0.999971949646454	NA	NA	NA	NA	NA	NA
Maltose	YLR017W	0.0237366498724973	0.458638237180882	0.720778826940827	5	-0.677318678014039	0.209058334226865	0.99830021272204	0.00613222721967065	0.951224031688905	0.999971949646454	NA	NA	NA	NA	NA	NA
Maltose	YLR019W	-0.0751888349847483	0.0187483822244852	0.270949056274955	9	-0.161780190465855	0.677527983155884	0.99830021272204	-0.0796397443241682	0.42622153814794	0.999971949646454	NA	NA	NA	NA	NA	NA
Maltose	YLR020C	-0.00126653850659813	0.968461833138761	0.838012543681369	6	-0.378285201675821	0.459638445752017	0.99830021272204	0.15519229164797	0.119351672268743	0.999971949646454	NA	NA	NA	NA	NA	NA
Maltose	YLR021W	0.0441405102405914	0.16801639459823	0.512747969805464	4	0.968093457589659	0.0319065424103411	0.99830021272204	-0.0209030467919462	0.834814103841207	0.999971949646454	NA	NA	NA	NA	NA	NA
Maltose	YLR022C	0.0762221364882608	0.0171772104200818	0.262610440672517	7	0.481416019611485	0.274039390998865	0.99830021272204	0.0662826114470649	0.508035513949513	0.999971949646454	NA	NA	NA	NA	NA	NA
Maltose	YLR028C	0.0250511778687537	0.434129376084702	0.711675851071303	9	0.495825960804319	0.174641760249335	0.99830021272204	0.0270247899349796	0.787450753845607	0.999971949646454	NA	NA	NA	NA	NA	NA
Maltose	YLR029C	0.0624173355438939	0.0511304907414815	0.367554544470136	6	0.191064306912779	0.716890995286478	0.99830021272204	-0.000210989523125984	0.99832075169676	0.999971949646454	NA	NA	NA	NA	NA	NA
Maltose	YLR034C	0.0358579282089206	0.262826067899519	0.61629180988464	8	0.387506912856424	0.342883726014082	0.99830021272204	0.283894327069102	0.00383286091179811	0.876958576619407	NA	NA	NA	NA	NA	NA
Maltose	YLR035C	-0.0552831811421528	0.0841505843687193	0.419599431084534	5	-0.211376081971876	0.732885396733189	0.99830021272204	-0.0926334507036591	0.354438295814578	0.999971949646454	NA	NA	NA	NA	NA	NA
Maltose	YLR036C	0.0164948338612652	0.606585159371387	0.759816463432579	2	NA	NA	NA	0.0163791134334335	0.870208901152356	0.999971949646454	NA	NA	NA	NA	NA	NA
Maltose	YLR045C	-0.0126585189994559	0.692712541910596	0.779184930587608	6	0.339006862198996	0.510969999141607	0.99830021272204	0.00933656505195341	0.925796659280113	0.999971949646454	NA	NA	NA	NA	NA	NA
Maltose	YLR048W	0.035864268705745	0.262741624834867	0.61629180988464	7	-0.222922777243022	0.630887365595249	0.99830021272204	-0.00708023301068971	0.943695071514726	0.999971949646454	NA	NA	NA	NA	NA	NA
Maltose	YLR049C	-0.0256548445364007	0.423132385568293	0.706921002052161	6	0.276334220109428	0.596049193426185	0.99830021272204	-0.105707395892145	0.290328776327621	0.999971949646454	NA	NA	NA	NA	NA	NA
Maltose	YLR050C	-0.0232192854071407	0.468492638824384	0.724360695636402	5	-0.362555658062211	0.548702274443938	0.99830021272204	-0.0272329147019114	0.785852998004304	0.999971949646454	NA	NA	NA	NA	NA	NA
Maltose	YLR053C	0.0318768557025984	0.319564967169055	0.657247299054844	13	0.32038525057493	0.285868259009645	0.99830021272204	-0.0987784151015348	0.323281904750024	0.999971949646454	NA	NA	NA	NA	NA	NA
Maltose	YLR055C	-0.0439879378167714	0.169492669732495	0.513643651883853	10	-0.237332386262467	0.509103177688624	0.99830021272204	-0.0520197235352309	0.603586248645731	0.999971949646454	NA	NA	NA	NA	NA	NA
Maltose	YLR057W	-0.0439432502621834	0.169926895434333	0.513964558803163	5	-0.560775008162706	0.325421499463731	0.99830021272204	-0.0255933735393075	0.798463159701156	0.999971949646454	NA	NA	NA	NA	NA	NA
Maltose	YLR061W	0.0779148596737031	0.0148518798030335	0.247482912694303	7	-0.0550016501168857	0.906767470812019	0.99830021272204	0.0347695865549531	0.728641876055385	0.999971949646454	NA	NA	NA	NA	NA	NA
Maltose	YLR069C	-0.0834682616677297	0.0090493704439951	0.19831367395782	8	-0.407473098215623	0.316343727459485	0.99830021272204	-0.0790364700948994	0.429745207041508	0.999971949646454	NA	NA	NA	NA	NA	NA
Maltose	YLR070C	-0.0368626742967943	0.249677613761468	0.606298731001342	8	-0.359112877641508	0.382313593529272	0.99830021272204	-0.121789446588648	0.222692850829052	0.999971949646454	NA	NA	NA	NA	NA	NA
Maltose	YLR078C	-0.0154058638121817	0.630549792647451	0.763834847615849	5	-0.132847798318302	0.831351788302778	0.99830021272204	0.0168972841552535	0.866140395904328	0.999971949646454	NA	NA	NA	NA	NA	NA
Maltose	YLR079W	-0.0504787190113549	0.11484185348411	0.458510928573657	10	-0.144170477412244	0.691100802536904	0.99830021272204	-0.0623241169433724	0.53375085290885	0.999971949646454	NA	NA	NA	NA	NA	NA
Maltose	YLR084C	-0.00428424020529256	0.89360684983287	0.824576447938403	9	0.0635116770555706	0.871049205091564	0.99830021272204	0.0701272261326225	0.483687305704884	0.999971949646454	NA	NA	NA	NA	NA	NA
Maltose	YLR097C	-0.0168906790719711	0.597975772440383	0.75631750114098	6	0.728836343012382	0.100325298217377	0.99830021272204	-0.0376513759419266	0.707134743737343	0.999971949646454	NA	NA	NA	NA	NA	NA
Maltose	YLR105C	-0.0507517264799662	0.112889656528605	0.455142618413136	5	-0.583838659799073	0.301341764291776	0.99830021272204	-0.0201493744776917	0.840689918186676	0.999971949646454	NA	NA	NA	NA	NA	NA
Maltose	YLR109W	0.0534500030796819	0.0949705006413823	0.432107872455614	15	0.557863812034303	0.0306984587219227	0.99830021272204	-0.0557515486832674	0.577830348553337	0.999971949646454	NA	NA	NA	NA	NA	NA
Maltose	YLR110C	0.020913241873541	0.513808011969114	0.732762641858289	11	0.109323726621142	0.748988839047168	0.99830021272204	-0.130683653481177	0.190467945190467	0.999971949646454	NA	NA	NA	NA	NA	NA
Maltose	YLR113W	-0.0806121087382573	0.011716494503361	0.223726839582206	12	0.187729355480927	0.559041507499701	0.99830021272204	-0.189236822334928	0.0567939612946027	0.999971949646454	NA	NA	NA	NA	NA	NA
Maltose	YLR115W	-0.0392842969924348	0.219893684627093	0.57725266389151	3	-0.242143239210318	0.844299214774815	0.99830021272204	0.0579451306074524	0.562932681760122	0.999971949646454	NA	NA	NA	NA	NA	NA
Maltose	YLR119W	0.0139055362107106	0.664208638044947	0.772400216525118	6	0.18734687728364	0.722267514273846	0.99830021272204	0.03836753025481	0.701824753653142	0.999971949646454	NA	NA	NA	NA	NA	NA
Maltose	YLR126C	0.074499488037323	0.0198650885220968	0.275369684093253	9	0.700680953955221	0.035512501093566	0.99830021272204	0.127753638285804	0.200686862738619	0.999971949646454	NA	NA	NA	NA	NA	NA
Maltose	YLR128W	-0.0536450850777898	0.0937686362140676	0.429696149244592	6	0.126922122585763	0.81063912464926	0.99830021272204	-0.00899444166789659	0.928508406028741	0.999971949646454	NA	NA	NA	NA	NA	NA
Maltose	YLR129W	0.00556732527678915	0.862025431020726	0.820191407906593	6	-0.434240145978018	0.38958091998688	0.99830021272204	0.0469742670139192	0.639192004928737	0.999971949646454	NA	NA	NA	NA	NA	NA
Maltose	YLR133W	-0.0429048917595946	0.180252368045511	0.527408779897549	9	-0.0412473757355317	0.916090579539582	0.99830021272204	-0.0275485836370654	0.783431331564453	0.999971949646454	NA	NA	NA	NA	NA	NA
Maltose	YLR148W	-0.00375172218203197	0.906766652319089	0.828154026721507	5	0.44676794034035	0.450692439984735	0.99830021272204	0.074984566163687	0.453839772764331	0.999971949646454	NA	NA	NA	NA	NA	NA
Maltose	YLR153C	0.00559685476453235	0.861300989644266	0.819960935670691	6	0.279779046060171	0.591281467225696	0.99830021272204	-0.0170141076154547	0.865223615176153	0.999971949646454	NA	NA	NA	NA	NA	NA
Maltose	YLR173W	-0.0155238591771646	0.62793366715375	0.763732983879875	9	-0.237409440264725	0.538497749080148	0.99830021272204	-0.0164495959240516	0.869655294632515	0.999971949646454	NA	NA	NA	NA	NA	NA
Maltose	YLR177W	-0.0317388111446318	0.321666217090744	0.657247299054844	5	0.287477261898524	0.639078614021321	0.99830021272204	-0.0395932746996605	0.692769671491659	0.999971949646454	NA	NA	NA	NA	NA	NA
Maltose	YLR179C	0.0227299926962783	0.477919025103251	0.725768491098538	7	0.0966495134862766	0.836687948587819	0.99830021272204	0.0383024068475791	0.70230702934529	0.999971949646454	NA	NA	NA	NA	NA	NA
Maltose	YLR185W	0.0657074434839326	0.0400330609126416	0.336891529229177	6	-0.233791813355605	0.655701647973159	0.99830021272204	0.0115127889990562	0.908568579915292	0.999971949646454	NA	NA	NA	NA	NA	NA
Maltose	YLR189C	-0.0406121621650478	0.204686371328835	0.558964784935158	7	-0.233707795671991	0.613991202912471	0.99830021272204	0.00672109057801766	0.946546795287057	0.999971949646454	NA	NA	NA	NA	NA	NA
Maltose	YLR190W	-0.055148516893149	0.0849099285112861	0.419599431084534	7	-0.0928844533217269	0.842993791120793	0.99830021272204	0.0616617008489223	0.53811645261309	0.999971949646454	NA	NA	NA	NA	NA	NA
Maltose	YLR193C	-0.0663909285236842	0.0380037715236705	0.331471043738482	7	-0.533982077008678	0.216991396616157	0.99830021272204	-0.143421394132872	0.150411570502482	0.999971949646454	NA	NA	NA	NA	NA	NA
Maltose	YLR194C	-0.00650348255347105	0.839118413818197	0.814850272814565	10	0.0233050427804555	0.949047898290533	0.99830021272204	-0.0291341070204251	0.771299597269532	0.999971949646454	NA	NA	NA	NA	NA	NA
Maltose	YLR195C	-0.0419277321368504	0.190387655605444	0.543361107020435	5	0.462926475749422	0.432370459582183	0.99830021272204	0.0352716046433177	0.724879535695145	0.999971949646454	NA	NA	NA	NA	NA	NA
Maltose	YLR199C	0.0253965903638367	0.427816939119538	0.709743676456208	7	0.084781887987838	0.85658652139113	0.99830021272204	-0.0141006450549319	0.888137457017045	0.999971949646454	NA	NA	NA	NA	NA	NA
Maltose	YLR205C	0.0544355057571413	0.0890231340589982	0.426511924131688	6	-0.0230615826426944	0.965413758532741	0.99830021272204	0.0340218417749093	0.734257730132347	0.999971949646454	NA	NA	NA	NA	NA	NA
Maltose	YLR206W	-0.020818390872922	0.515719463887727	0.732762641858289	5	0.784009217753818	0.116517231590797	0.99830021272204	-0.0195710549275686	0.845204592132598	0.999971949646454	NA	NA	NA	NA	NA	NA
Maltose	YLR207W	-0.0292146043442862	0.361670520036235	0.680411025533872	5	-0.00968716947496148	0.987666105658342	0.99830021272204	-0.0193785786691805	0.84670828424071	0.999971949646454	NA	NA	NA	NA	NA	NA
Maltose	YLR208W	-0.0142239818469337	0.657004782051051	0.769731908300273	5	0.80603147389285	0.0995114289615985	0.99830021272204	0.081932154667708	0.412984095157166	0.999971949646454	NA	NA	NA	NA	NA	NA
Maltose	YLR209C	-0.00238310545014904	0.940697303160537	0.834677795595945	11	0.571985403930589	0.0659736435088471	0.99830021272204	-0.0765544475380251	0.444416628367658	0.999971949646454	NA	NA	NA	NA	NA	NA
Maltose	YLR214W	0.0442607824008933	0.166859464460606	0.511627946802073	8	-0.0149178991433843	0.972033088684964	0.99830021272204	-0.0133611719638699	0.893968727965686	0.999971949646454	NA	NA	NA	NA	NA	NA
Maltose	YLR215C	-0.0470174156316453	0.141953760372495	0.49405000425612	5	-0.607410700133701	0.277234893903248	0.99830021272204	-0.0376594355950894	0.707074906004174	0.999971949646454	NA	NA	NA	NA	NA	NA
Maltose	YLR218C	-0.0182892757417672	0.568010626751206	0.748084910224067	7	-0.567255988505559	0.184137743152188	0.99830021272204	-0.138464667556658	0.165172091218434	0.999971949646454	NA	NA	NA	NA	NA	NA
Maltose	YLR225C	0.0117193538385405	0.714472939335223	0.784989942413629	4	0.985289461295819	0.0147105387041813	0.99830021272204	0.00734120352016392	0.941623312852093	0.999971949646454	NA	NA	NA	NA	NA	NA
Maltose	YLR227C	-0.00389821800730201	0.90314368269492	0.827034920159137	3	0.870935133452112	0.327027882980089	0.99830021272204	-0.00777644775518005	0.938168924770236	0.999971949646454	NA	NA	NA	NA	NA	NA
Maltose	YLR229C	-0.0431243572158751	0.178032100194491	0.524137858763802	7	-0.512654196810382	0.239394296027739	0.99830021272204	-0.106560675870581	0.286430490309724	0.999971949646454	NA	NA	NA	NA	NA	NA
Maltose	YLR231C	-0.00370390841721917	0.907949551574167	0.828879894837352	12	0.136686457312957	0.671862976205267	0.99830021272204	-0.0131507532065246	0.895629075419136	0.999971949646454	NA	NA	NA	NA	NA	NA
Maltose	YLR234W	-0.0465247312100698	0.146182461976609	0.496463103639109	4	0.236071684399306	0.763928315600694	0.99830021272204	0.0619679815769823	0.536095742340895	0.999971949646454	NA	NA	NA	NA	NA	NA
Maltose	YLR239C	-0.0654372246905271	0.0408602913094918	0.339483284517912	7	-0.252749850797093	0.58449157445355	0.99830021272204	-0.036657213984194	0.714529319718598	0.999971949646454	NA	NA	NA	NA	NA	NA
Maltose	YLR240W	-0.0451635782497635	0.158365385623306	0.506385766156604	6	0.103287151760312	0.845620218200381	0.99830021272204	-0.0394127370674005	0.694100702752569	0.999971949646454	NA	NA	NA	NA	NA	NA
Maltose	YLR242C	0.0263512907283179	0.410649773919444	0.700574557341324	2	NA	NA	NA	-0.0388263243449225	0.69843048463616	0.999971949646454	NA	NA	NA	NA	NA	NA
Maltose	YLR245C	-0.0469418974578681	0.142595773998881	0.49419210430786	4	-0.741218486117395	0.258781513882605	0.99830021272204	0.0276730851811833	0.782476779636841	0.999971949646454	NA	NA	NA	NA	NA	NA
Maltose	YLR246W	-0.0218920777377813	0.494299436947938	0.731094054069951	11	-0.183229356718151	0.589697112511204	0.99830021272204	-0.0687975640041989	0.492036928476599	0.999971949646454	NA	NA	NA	NA	NA	NA
Maltose	YLR247C	0.000669460800790312	0.983326583417701	0.839596215957997	7	-0.00220953910792757	0.996248979065906	0.99830021272204	-0.0103075853470494	0.918104860678094	0.999971949646454	NA	NA	NA	NA	NA	NA
Maltose	YLR248W	-0.075073329279137	0.0189315819504661	0.271943481799259	9	-0.0331283790754803	0.932573113193293	0.99830021272204	-0.102711483578857	0.30429320682618	0.999971949646454	NA	NA	NA	NA	NA	NA
Maltose	YLR254C	0.00697329412202521	0.827672321667678	0.814154034775549	6	0.308954178606417	0.551313984954769	0.99830021272204	-0.0111383330440103	0.911530170761639	0.999971949646454	NA	NA	NA	NA	NA	NA
Maltose	YLR274W	0.00630605055130827	0.843938786600541	0.814904074152961	6	-0.319819892866259	0.536626511812465	0.99830021272204	0.0127689648840406	0.898642790645544	0.999971949646454	NA	NA	NA	NA	NA	NA
Maltose	YLR277C	-0.0015687745899617	0.960941257384391	0.837264404261422	6	-0.210635277957982	0.688719733955236	0.99830021272204	0.010778807526167	0.914374815993945	0.999971949646454	NA	NA	NA	NA	NA	NA
Maltose	YLR278C	-0.0189062746805105	0.5550232955429	0.742668697482837	7	-0.254495471348856	0.581809403495566	0.99830021272204	-0.0185273234124201	0.853365111692852	0.999971949646454	NA	NA	NA	NA	NA	NA
Maltose	YLR281C	-0.0134969627979222	0.673496843409774	0.773101180276756	5	0.479820503479318	0.413400311671278	0.99830021272204	-0.085884158365939	0.390735309251187	0.999971949646454	NA	NA	NA	NA	NA	NA
Maltose	YLR287C-A	0.0557752794961159	0.0814222919372938	0.417819961589303	5	0.3950230400756	0.510446253900666	0.99830021272204	NA	NA	NA	NA	NA	NA	NA	NA	NA
Maltose	YLR290C	-0.0567002468431053	0.0764882352207585	0.41233081964409	7	-0.267195743315989	0.562411768871981	0.99830021272204	-0.0877876991152967	0.380279874442071	0.999971949646454	NA	NA	NA	NA	NA	NA
Maltose	YLR291C	0.00494033667792911	0.877433627727188	0.822516468706195	5	-0.663231482465834	0.222368783283283	0.99830021272204	0.0455195367690727	0.649616883669515	0.999971949646454	NA	NA	NA	NA	NA	NA
Maltose	YLR292C	0.0424270825622322	0.185157143185858	0.534848007460459	8	0.2289987262997	0.585402219257044	0.99830021272204	0.0776699324187213	0.437788364862241	0.999971949646454	NA	NA	NA	NA	NA	NA
Maltose	YLR301W	0.0818346233899658	0.0104996946270403	0.210643500801379	7	0.579053244046296	0.173117603655432	0.99830021272204	0.0779232651224178	0.436290893779519	0.999971949646454	NA	NA	NA	NA	NA	NA
Maltose	YLR303W	0.0412057457722573	0.198141103790792	0.551896508391014	8	0.351809376276752	0.392765646706431	0.99830021272204	0.00223306984480016	0.982228614856451	0.999971949646454	NA	NA	NA	NA	NA	NA
Maltose	YLR312C	-0.0424542386446915	0.184875766749542	0.534684896682153	12	-0.030448786009931	0.92515999291001	0.99830021272204	-0.116444786783481	0.243812455336881	0.999971949646454	NA	NA	NA	NA	NA	NA
Maltose	YLR312W-A	-0.060923130626037	0.0569616645257356	0.378189290399782	6	-0.158680281376389	0.76397731758876	0.99830021272204	NA	NA	NA	NA	NA	NA	NA	NA	NA
Maltose	YLR325C	0.0549234261484002	0.0861915152651111	0.422501986965142	5	0.227180416162301	0.713252657974919	0.99830021272204	-0.027563096253289	0.783320046939064	0.999971949646454	NA	NA	NA	NA	NA	NA
Maltose	YLR327C	-0.00689249051314853	0.829638423638748	0.814154034775549	8	-0.356979717437792	0.385353505768605	0.99830021272204	-0.0736251582369933	0.462088430325209	0.999971949646454	NA	NA	NA	NA	NA	NA
Maltose	YLR332W	0.048424813403119	0.130390428001005	0.482461124710113	8	0.431684294128781	0.285526493100647	0.99830021272204	0.170612484320122	0.0864443781170277	0.999971949646454	NA	NA	NA	NA	NA	NA
Maltose	YLR333C	0.0724640221760109	0.0235073658433867	0.290727133706393	8	0.17572922038364	0.677228184217006	0.99830021272204	0.119225183716241	0.232658859300652	0.999971949646454	NA	NA	NA	NA	NA	NA
Maltose	YLR343W	0.0457025758582669	0.153452385182586	0.502489242471648	4	0.264379256276668	0.735620743723332	0.99830021272204	0.0158216350988615	0.874589815154831	0.999971949646454	NA	NA	NA	NA	NA	NA
Maltose	YLR344W	0.0707055613190216	0.0271064968761978	0.296123794999298	8	-0.0204609076729062	0.961646504185099	0.99830021272204	0.073411186483477	0.463394239560824	0.999971949646454	NA	NA	NA	NA	NA	NA
Maltose	YLR350W	-0.00783224155771826	0.80684150007445	0.81139576718119	11	0.0575460113941116	0.866537172333082	0.99830021272204	0.00512440057418066	0.959232772772539	0.999971949646454	NA	NA	NA	NA	NA	NA
Maltose	YLR351C	0.0118171941138166	0.712194773852798	0.784141655298941	11	0.377758119983777	0.252039669150993	0.99830021272204	0.0180551483537992	0.857061997479981	0.999971949646454	NA	NA	NA	NA	NA	NA
Maltose	YLR362W	-0.0129363155431013	0.686323275056283	0.778280998087163	5	0.132419310568303	0.83189253583483	0.99830021272204	-0.00494822834324006	0.960633172343265	0.999971949646454	NA	NA	NA	NA	NA	NA
Maltose	YLR364W	0.0300157745589963	0.348648931593954	0.673458201230232	13	0.179288675128342	0.55782071938393	0.99830021272204	-0.0537987888580867	0.591244224875498	0.999971949646454	NA	NA	NA	NA	NA	NA
Maltose	YLR368W	0.00245870836890525	0.938819581666118	0.834677795595945	4	0.177646837877103	0.822353162122897	0.99830021272204	-0.0158923486507725	0.874033903891106	0.999971949646454	NA	NA	NA	NA	NA	NA
Maltose	YLR370C	0.050845639998917	0.112224177589818	0.454891855361774	12	0.439679918166083	0.152649828432664	0.99830021272204	0.0815595896827517	0.415118982455659	0.999971949646454	NA	NA	NA	NA	NA	NA
Maltose	YLR382C	-0.0665085109284484	0.0376636227679484	0.330468130267764	10	-0.131373947763511	0.717528270940811	0.99830021272204	-0.0765654910945253	0.44435073183222	0.999971949646454	NA	NA	NA	NA	NA	NA
Maltose	YLR386W	-0.0265408422428853	0.407290578033905	0.699961210792422	6	0.0433927262599989	0.934951763314657	0.99830021272204	0.0125509646744045	0.900364263519098	0.999971949646454	NA	NA	NA	NA	NA	NA
Maltose	YLR387C	-0.0335620380536851	0.294638207198454	0.639390865337049	7	0.127466457927804	0.78535987784227	0.99830021272204	-0.0152696530268131	0.878931270993391	0.999971949646454	NA	NA	NA	NA	NA	NA
Maltose	YLR390W	-0.0496438700870132	0.120976442612427	0.469424823069746	6	-0.70427033407258	0.118252380911601	0.99830021272204	0.0190035855465852	0.849639436847783	0.999971949646454	NA	NA	NA	NA	NA	NA
Maltose	YLR390W-A	-0.0231462138570846	0.469893826058006	0.724360695636402	9	0.11737328939189	0.763617198900598	0.99830021272204	NA	NA	NA	NA	NA	NA	NA	NA	NA
Maltose	YLR392C	-0.0151451681819629	0.636346170933325	0.765546925762213	9	0.161526450907471	0.678011786362072	0.99830021272204	-0.0570858038570788	0.568747000123716	0.999971949646454	NA	NA	NA	NA	NA	NA
Maltose	YLR394W	-0.0414137930002238	0.19588359484577	0.548827627134326	8	-0.474621087562603	0.234698328955827	0.99830021272204	-0.144613286069548	0.147014731054296	0.999971949646454	NA	NA	NA	NA	NA	NA
Maltose	YLR410W-B	-0.0013227177568474	0.967063686350374	0.838012543681369	6	-0.667422478987323	0.147518876015745	0.99830021272204	NA	NA	NA	NA	NA	NA	NA	NA	NA
Maltose	YLR412W	0.00741065427647421	0.817049542016541	0.813100202364241	7	-0.718974286059161	0.0686431159936292	0.99830021272204	0.00190178054258935	0.98486476779716	0.999971949646454	NA	NA	NA	NA	NA	NA
Maltose	YLR418C	-0.00486002652025935	0.879410724864458	0.822516468706195	6	0.342860255444054	0.505861769169095	0.99830021272204	-0.0172913249635397	0.86304884855687	0.999971949646454	NA	NA	NA	NA	NA	NA
Maltose	YLR422W	-0.0476067495567854	0.137019479691858	0.485817637686499	7	-0.296357258451402	0.518687657542648	0.99830021272204	-0.110956803972761	0.26689993807807	0.999971949646454	NA	NA	NA	NA	NA	NA
Maltose	YLR423C	-0.0200171196267407	0.532012585232485	0.735545934519216	7	0.343728284764853	0.450320769510838	0.99830021272204	0.0124957156288795	0.900800619929013	0.999971949646454	NA	NA	NA	NA	NA	NA
Maltose	YLR424W	-0.0137381408313028	0.668007957341023	0.772400216525118	4	0.555796910842956	0.444203089157044	0.99830021272204	-0.0362100992924481	0.717863632413056	0.999971949646454	NA	NA	NA	NA	NA	NA
Maltose	YLR426W	-0.0223530405706752	0.48525116767785	0.728744718548359	5	-0.297227221193039	0.627206996877379	0.99830021272204	-0.0879524765444701	0.379382848502626	0.999971949646454	NA	NA	NA	NA	NA	NA
Maltose	YLR429W	0.00260648870360658	0.935150206797373	0.833737877323209	10	0.194484959176188	0.590294097272307	0.99830021272204	-0.0180014381186451	0.857482718021138	0.999971949646454	NA	NA	NA	NA	NA	NA
Maltose	YLR431C	-0.0242032047911807	0.449852013390639	0.717990845702178	6	0.205205900906677	0.696511703659272	0.99830021272204	-0.0114643922442797	0.908951282715397	0.999971949646454	NA	NA	NA	NA	NA	NA
Maltose	YLR439W	-0.0892001304159739	0.00526880982718999	0.149196131946709	10	-0.397335004184346	0.255540421321803	0.99830021272204	-0.119231658097	0.232633310432655	0.999971949646454	NA	NA	NA	NA	NA	NA
Maltose	YLR440C	-0.00757221442099858	0.813133864937658	0.812213353168816	7	0.332747669901804	0.465856148913226	0.99830021272204	0.0883081751009158	0.377450848846901	0.999971949646454	NA	NA	NA	NA	NA	NA
Maltose	YLR448W	0.050815113023483	0.112440154572114	0.455142618413136	4	-0.654824560230516	0.345175439769484	0.99830021272204	0.013912147138509	0.889623343561165	0.999971949646454	NA	NA	NA	NA	NA	NA
Maltose	YLR449W	0.0183799889736248	0.566092114572958	0.747660344181678	8	0.508199056488335	0.198478510093918	0.99830021272204	0.196939925140842	0.0472605639059883	0.999971949646454	NA	NA	NA	NA	NA	NA
Maltose	YLR452C	-0.0136452323883718	0.670120349397242	0.7724730988919	11	0.0123665597435356	0.971213195182622	0.99830021272204	0.0997348187674258	0.31859588859782	0.999971949646454	NA	NA	NA	NA	NA	NA
Maltose	YLR453C	-0.0438928331110226	0.170417794185429	0.51478982385855	5	-0.529934626815323	0.358332825927893	0.99830021272204	0.106580144165992	0.286341955892907	0.999971949646454	NA	NA	NA	NA	NA	NA
Maltose	YLR456W	-0.0317727669266069	0.321148524649578	0.657247299054844	6	0.0433953533587544	0.934947830086933	0.99830021272204	-0.00415607602642733	0.96693143763767	0.999971949646454	NA	NA	NA	NA	NA	NA
Maltose	YLR457C	-0.0374923546773024	0.241675194303133	0.596796533309908	4	0.216782910774225	0.783217089225775	0.99830021272204	-0.0201290795825064	0.840848264628107	0.999971949646454	NA	NA	NA	NA	NA	NA
Maltose	YLR463C	0.0263537782318934	0.41060558472216	0.700574557341324	5	-0.168892353191664	0.785986321158188	0.99830021272204	0.0310740144372256	0.756531143756627	0.999971949646454	NA	NA	NA	NA	NA	NA
Maltose	YLR466W	-0.0297584404093145	0.352798630198215	0.675149470404904	7	-0.0162761955544076	0.972372332067871	0.99830021272204	0.0225566095711453	0.821954733073658	0.999971949646454	NA	NA	NA	NA	NA	NA
Maltose	YLR467W	0.0114745485297385	0.72018422057902	0.786095793402395	4	0.490304546075107	0.509695453924894	0.99830021272204	0.0867248375850202	0.386096735404949	0.999971949646454	NA	NA	NA	NA	NA	NA
Maltose	YML133C	-0.0808424123473993	0.0114781450471206	0.22109448726479	10	-0.512794340582702	0.129607226512073	0.99830021272204	-0.192474237446663	0.0526110784772543	0.999971949646454	NA	NA	NA	NA	NA	NA
Maltose	YML130C	0.0399388100866602	0.212299658866986	0.56964635195599	7	0.212212419359531	0.647793973858134	0.99830021272204	0.041066657300032	0.681942233679986	0.999971949646454	NA	NA	NA	NA	NA	NA
Maltose	YML129C	-0.0545784705203617	0.0881858008357113	0.425144849164061	8	-0.311387363914413	0.452791822048656	0.99830021272204	-0.0483374280219239	0.629486583455534	0.999971949646454	NA	NA	NA	NA	NA	NA
Maltose	YML125C	0.000108005742946903	0.997309846640128	0.842194216249202	11	-0.247323069556896	0.463428362040272	0.99830021272204	0.0647699422193652	0.517786029345025	0.999971949646454	NA	NA	NA	NA	NA	NA
Maltose	YML124C	0.0329202518242349	0.303973529218376	0.646456804365167	10	0.597384926941514	0.0681986367558777	0.99830021272204	0.177426213680974	0.0744211777641015	0.999971949646454	NA	NA	NA	NA	NA	NA
Maltose	YML121W	0.0415638862076714	0.194266668235582	0.546875394966795	8	0.616030435486331	0.103898182718153	0.99830021272204	0.209976465938913	0.0341583785415715	0.999971949646454	NA	NA	NA	NA	NA	NA
Maltose	YML120C	-0.0729501708328347	0.0225885293538764	0.288711949017924	14	-0.391720061108742	0.16600885270228	0.99830021272204	-0.195558393294985	0.0488654213586524	0.999971949646454	NA	NA	NA	NA	NA	NA
Maltose	YML117W	-0.0174456307057163	0.586000152631197	0.75456953807026	9	-0.221766560919028	0.566329079247613	0.99830021272204	-0.00559711617781536	0.9554757629882	0.999971949646454	NA	NA	NA	NA	NA	NA
Maltose	YML112W	-0.062702469118168	0.0500764702630645	0.367353207766945	5	-0.625510025409267	0.259090405125162	0.99830021272204	-0.0765068138690842	0.4447009198188	0.999971949646454	NA	NA	NA	NA	NA	NA
Maltose	YML110C	-0.0578704393198097	0.0705977831280308	0.402783619701484	11	-0.028215670041379	0.934368989326201	0.99830021272204	0.00168733674456695	0.986571240005755	0.999971949646454	NA	NA	NA	NA	NA	NA
Maltose	YML106W	0.0545608286451522	0.0882887837011775	0.425144849164061	6	0.110021586096776	0.83563351271938	0.99830021272204	0.0897873564981439	0.369480835986802	0.999971949646454	NA	NA	NA	NA	NA	NA
Maltose	YML105C	0.00478878160720733	0.881165280376081	0.822516468706195	6	0.0832870361907434	0.875358315571713	0.99830021272204	-7.34571474618769e-05	0.999415360216814	0.999971949646454	NA	NA	NA	NA	NA	NA
Maltose	YML102W	-0.00662215970094003	0.836223753999223	0.814579420948161	5	0.289236969389351	0.636933256285789	0.99830021272204	-0.0528152720266115	0.598053133393089	0.999971949646454	NA	NA	NA	NA	NA	NA
Maltose	YML101C	-0.01934505111946	0.545876433955105	0.741798957290331	6	0.0606860010077528	0.909082745408992	0.99830021272204	-0.130544527305215	0.190944470270118	0.999971949646454	NA	NA	NA	NA	NA	NA
Maltose	YML098W	0.00632571498701215	0.843458407486538	0.814904074152961	5	-0.104397050091873	0.867319391701045	0.99830021272204	-0.106574709895997	0.286366667057947	0.999971949646454	NA	NA	NA	NA	NA	NA
Maltose	YML094W	0.0610319706645509	0.0565190293979699	0.378189290399782	7	-0.340704950375013	0.454578643608431	0.99830021272204	0.0827065686206973	0.408567069003121	0.999971949646454	NA	NA	NA	NA	NA	NA
Maltose	YML092C	0.0325394544068681	0.309604288267396	0.651637310525433	11	0.596334629052702	0.0528145214650765	0.99830021272204	0.0679026648031752	0.49769903629772	0.999971949646454	NA	NA	NA	NA	NA	NA
Maltose	YML091C	-0.0312645001196699	0.328954431458416	0.664125021003046	11	-0.339302339516967	0.307347486264926	0.99830021272204	-0.0607067352303229	0.544440980154634	0.999971949646454	NA	NA	NA	NA	NA	NA
Maltose	YML088W	-0.0356392363746578	0.265750072309934	0.617396159453812	2	NA	NA	NA	0.0093128818114378	0.925984350969836	0.999971949646454	NA	NA	NA	NA	NA	NA
Maltose	YML081W	-0.0324119571536315	0.31150483594895	0.653330622772722	6	-0.626013300464329	0.183645055668758	0.99830021272204	0.0466538763214284	0.641482058440364	0.999971949646454	NA	NA	NA	NA	NA	NA
Maltose	YML078W	-0.0366892377785936	0.251913874725917	0.609490808753992	6	-0.0184556794232916	0.972319623978953	0.99830021272204	0.108086563892272	0.279546515585717	0.999971949646454	NA	NA	NA	NA	NA	NA
Maltose	YML077W	0.0499054532576156	0.119027349196289	0.464642803569011	4	-0.637402129747508	0.362597870252492	0.99830021272204	0.0330352459094641	0.74168887896551	0.999971949646454	NA	NA	NA	NA	NA	NA
Maltose	YML075C	0.00135653679350538	0.966222072153503	0.83798894585321	5	-0.0570597464447113	0.927388716572451	0.99830021272204	0.0268304858973067	0.788943204975957	0.999971949646454	NA	NA	NA	NA	NA	NA
Maltose	YML074C	0.0118230148377324	0.712059321549018	0.784141655298941	2	NA	NA	NA	0.122905395076117	0.21845108304082	0.999971949646454	NA	NA	NA	NA	NA	NA
Maltose	YML073C	0.0455252232984697	0.155056026201585	0.503845675875902	9	-0.181216013233601	0.640783786092109	0.99830021272204	-0.0121525331134677	0.903511728359828	0.999971949646454	NA	NA	NA	NA	NA	NA
Maltose	YML069W	-0.000971397631080801	0.975808566773284	0.838288382696009	7	-0.502674874278958	0.250228422959431	0.99830021272204	-0.0221559263691007	0.82506656786873	0.999971949646454	NA	NA	NA	NA	NA	NA
Maltose	YML063W	0.0539269738366336	0.0920535205212689	0.428209606401775	6	0.16798973198099	0.750385783348231	0.99830021272204	0.0612398455940555	0.540905824313453	0.999971949646454	NA	NA	NA	NA	NA	NA
Maltose	YML059C	-0.0393569505556659	0.219041240033687	0.577007663991963	11	-0.566553565431244	0.0691846243831005	0.99830021272204	-0.0724670727114577	0.469180011440973	0.999971949646454	NA	NA	NA	NA	NA	NA
Maltose	YML052W	-0.0578382179810781	0.0707548533854756	0.402783619701484	10	-0.139642291537231	0.700419725844905	0.99830021272204	-0.177973337302008	0.0735172660183528	0.999971949646454	NA	NA	NA	NA	NA	NA
Maltose	YML049C	-0.0192742255788755	0.547347818740081	0.741798957290331	5	0.442532919324969	0.45552224713111	0.99830021272204	0.0138370850240765	0.890215147899683	0.999971949646454	NA	NA	NA	NA	NA	NA
Maltose	YML048W	-0.0482143347583361	0.132071788079652	0.483788016818032	4	-0.10075542772267	0.89924457227733	0.99830021272204	-0.0617762733963	0.537360111010093	0.999971949646454	NA	NA	NA	NA	NA	NA
Maltose	YML046W	-0.00680133445587227	0.831857698643015	0.814154034775549	8	-0.286688097206866	0.491187220427356	0.99830021272204	-0.0411542721018356	0.681300380102365	0.999971949646454	NA	NA	NA	NA	NA	NA
Maltose	YML035C	-0.0288688720284234	0.367382589757274	0.682247279008766	6	-0.114729418916821	0.828660954092062	0.99830021272204	-0.0195361732451833	0.845477059043478	0.999971949646454	NA	NA	NA	NA	NA	NA
Maltose	YML032C	-0.111366122567943	0.000487800047979158	0.044602400881097	5	-0.654179913061468	0.231039970545522	0.99830021272204	-0.00288235738060752	0.977062650001259	0.999971949646454	NA	NA	NA	NA	NA	NA
Maltose	YML028W	0.0191285405368433	0.550380538760717	0.742417183148881	7	0.712544163549762	0.0723608851258148	0.99830021272204	-0.0522243452987148	0.602160920837979	0.999971949646454	NA	NA	NA	NA	NA	NA
Maltose	YML026C	0.05596530476407	0.0803881252369348	0.416946933804459	8	0.211618804243324	0.614901622263903	0.99830021272204	0.0564781051714339	0.57287575580002	0.999971949646454	NA	NA	NA	NA	NA	NA
Maltose	YML024W	0.0626003450325833	0.0504518709361773	0.367353207766945	7	0.279630592505304	0.543624384211757	0.99830021272204	-0.00151889222763869	0.987911708100485	0.999971949646454	NA	NA	NA	NA	NA	NA
Maltose	YML021C	-0.0632411805204165	0.0481346951431923	0.362873090786758	7	-0.561280873374508	0.189845810361412	0.99830021272204	-0.0611971771692062	0.541188350258246	0.999971949646454	NA	NA	NA	NA	NA	NA
Maltose	YML019W	-0.0122000543593359	0.703304847021161	0.781826727478274	5	0.675054522960045	0.2111821877389	0.99830021272204	0.0208606491706634	0.835144408305055	0.999971949646454	NA	NA	NA	NA	NA	NA
Maltose	YML013W	-0.0332147559862938	0.299665632451664	0.643787143718878	6	-0.469369352233873	0.347648786776681	0.99830021272204	0.0467843694163388	0.640548927061656	0.999971949646454	NA	NA	NA	NA	NA	NA
Maltose	YML012W	0.0124753245066771	0.696937989210142	0.780085686827547	4	0.15355856017441	0.846441439825591	0.99830021272204	0.0336519387839703	0.73704105115387	0.999971949646454	NA	NA	NA	NA	NA	NA
Maltose	YML011C	-0.019309140597282	0.546622222245671	0.741798957290331	6	0.572219882444317	0.235352754848164	0.99830021272204	0.055843985268502	0.577198896208702	0.999971949646454	NA	NA	NA	NA	NA	NA
Maltose	YML007W	-0.0265668618927642	0.406830743184634	0.699849489823071	7	0.1020504308536	0.827654514930624	0.99830021272204	-0.00569349954658959	0.954709852139537	0.999971949646454	NA	NA	NA	NA	NA	NA
Maltose	YML001W	0.044452104228188	0.165031422741253	0.510936104349617	5	0.620564460685197	0.264015768668584	0.99830021272204	-0.0773119706283257	0.439909263792948	0.999971949646454	NA	NA	NA	NA	NA	NA
Maltose	YMR001C	-0.034097084812167	0.287003667706193	0.634476289261087	9	-0.208756551463847	0.589867684032921	0.99830021272204	-0.114004480358607	0.2539020860966	0.999971949646454	NA	NA	NA	NA	NA	NA
Maltose	YMR002W	-0.0554531073904587	0.0832002466941892	0.419464142569971	13	-0.0201585085741877	0.947883739596674	0.99830021272204	-0.197925459016025	0.0461426012095244	0.999971949646454	NA	NA	NA	NA	NA	NA
Maltose	YMR003W	-0.0201302351663983	0.529696799038073	0.735111880983576	6	-0.289747882090575	0.577540899831948	0.99830021272204	-0.158549676312465	0.111469356510682	0.999971949646454	NA	NA	NA	NA	NA	NA
Maltose	YMR011W	0.0153407329113578	0.631995823545591	0.763950650655512	11	-0.139845238346837	0.681731477382292	0.99830021272204	-0.0330550460944563	0.74153950563837	0.999971949646454	NA	NA	NA	NA	NA	NA
Maltose	YMR013C	0.0177708540887211	0.579034006403432	0.751093399699641	7	0.346044521641606	0.44706888685836	0.99830021272204	0.0395805998775469	0.692863087423743	0.999971949646454	NA	NA	NA	NA	NA	NA
Maltose	YMR020W	-0.0696980654499233	0.029375302452594	0.303629704487132	8	0.0800095151570177	0.850621157940585	0.99830021272204	-0.0736967469468218	0.461651996670592	0.999971949646454	NA	NA	NA	NA	NA	NA
Maltose	YMR022W	-0.00514037449617366	0.872512386542384	0.82233722800759	7	0.243396947264653	0.59892647998137	0.99830021272204	-0.0576479925898238	0.564939959237979	0.999971949646454	NA	NA	NA	NA	NA	NA
Maltose	YMR024W	-0.0665801700885866	0.0374575943419349	0.329811552536642	8	-0.257696962517453	0.537783366404481	0.99830021272204	-0.10989279804525	0.271542074748944	0.999971949646454	NA	NA	NA	NA	NA	NA
Maltose	YMR027W	0.00477255894619994	0.881564879183894	0.822516468706195	11	0.027318386248603	0.936452421479785	0.99830021272204	-0.00979140474414377	0.922192817375708	0.999971949646454	NA	NA	NA	NA	NA	NA
Maltose	YMR029C	-0.0616842841462903	0.0539256913696191	0.374222765909071	7	-0.295003047186795	0.520691837792437	0.99830021272204	-0.111667162037495	0.263830827074242	0.999971949646454	NA	NA	NA	NA	NA	NA
Maltose	YMR030W	-0.0626388477696861	0.0503100620984749	0.367353207766945	6	-0.0584126169848163	0.912480727435197	0.99830021272204	-0.0190378061643733	0.84937186413982	0.999971949646454	NA	NA	NA	NA	NA	NA
Maltose	YMR036C	0.0179458617103336	0.57530155744898	0.749790789563871	4	0.838316343072385	0.161683656927615	0.99830021272204	0.0874413442358044	0.382169563438506	0.999971949646454	NA	NA	NA	NA	NA	NA
Maltose	YMR040W	-0.00186306170812109	0.953621804115398	0.836330679230925	6	0.0648661735689904	0.902837205766487	0.99830021272204	-0.126412000132147	0.205495325877549	0.999971949646454	NA	NA	NA	NA	NA	NA
Maltose	YMR044W	-0.0570146637836427	0.0748675420966871	0.409239195153348	6	-0.476904689642904	0.338876109729499	0.99830021272204	-0.158351819080867	0.111922363494161	0.999971949646454	NA	NA	NA	NA	NA	NA
Maltose	YMR048W	-0.073924172029284	0.0208410237021704	0.279107429107885	4	-0.859990144799037	0.140009855200963	0.99830021272204	-0.167556967841732	0.0923152661088408	0.999971949646454	NA	NA	NA	NA	NA	NA
Maltose	YMR049C	-0.00199519914257789	0.950336540145646	0.836330679230925	5	-0.351373722261653	0.562001483884633	0.99830021272204	0.0535381260775414	0.593045378452155	0.999971949646454	NA	NA	NA	NA	NA	NA
Maltose	YMR055C	-0.0720030634827341	0.0244083303105924	0.291297692991838	6	-0.542061351397337	0.266545054212068	0.99830021272204	-0.274083304035253	0.00531030305416122	0.999971949646454	NA	NA	NA	NA	NA	NA
Maltose	YMR057C	0.0705684279638071	0.0274061478914656	0.296123794999298	3	-0.478349997086198	0.682470077015199	0.99830021272204	0.120220322003635	0.228754880090757	0.999971949646454	NA	NA	NA	NA	NA	NA
Maltose	YMR064W	-0.0279543754881725	0.382760172270783	0.687271765070576	6	-0.333585864699971	0.518181841923767	0.99830021272204	-0.0259466417169726	0.795741575539653	0.999971949646454	NA	NA	NA	NA	NA	NA
Maltose	YMR065W	-0.0268468722875553	0.40190183141862	0.696902907608546	9	-0.00485875090050665	0.990102028668132	0.99830021272204	0.0375888003423996	0.707599387860564	0.999971949646454	NA	NA	NA	NA	NA	NA
Maltose	YMR067C	-0.0416777100486984	0.193047001364829	0.5452924528702	6	-0.193381948644519	0.713542988602312	0.99830021272204	0.0086365135661369	0.931346299522248	0.999971949646454	NA	NA	NA	NA	NA	NA
Maltose	YMR069W	-0.0903777191603827	0.0046970597542039	0.149196131946709	5	-0.410469270874417	0.492445300490505	0.99830021272204	-0.00326075218864631	0.974052428257788	0.999971949646454	NA	NA	NA	NA	NA	NA
Maltose	YMR072W	-0.0322371286195227	0.314123393033335	0.655933529246807	9	-0.288083632651228	0.452208749699258	0.99830021272204	-0.0779586111980793	0.436082191518796	0.999971949646454	NA	NA	NA	NA	NA	NA
Maltose	YMR075W	-0.0306769882522662	0.338129067955246	0.669311337759459	8	-0.194283109395873	0.644782112680517	0.99830021272204	-0.0845726228292396	0.398038134053204	0.999971949646454	NA	NA	NA	NA	NA	NA
Maltose	YMR076C	-0.0167980316921035	0.599985824776634	0.75631750114098	7	-0.00966843863655714	0.983587115942132	0.99830021272204	-0.127021215409792	0.203301761152588	0.999971949646454	NA	NA	NA	NA	NA	NA
Maltose	YMR081C	-0.0341975093065588	0.28558571586304	0.633197125543673	12	0.174967857529735	0.586513562723491	0.99830021272204	-0.0724600798629484	0.469223011708523	0.999971949646454	NA	NA	NA	NA	NA	NA
Maltose	YMR083W	0.0479586072727286	0.134137119265724	0.484611255503519	11	0.568284505132413	0.068150224216246	0.99830021272204	0.288968080606456	0.00322352194863316	0.801675893312246	NA	NA	NA	NA	NA	NA
Maltose	YMR087W	-0.00643498763574945	0.840790068763546	0.814904074152961	8	0.604768187175788	0.112210760102663	0.99830021272204	-0.0243460622508868	0.808091565719576	0.999971949646454	NA	NA	NA	NA	NA	NA
Maltose	YMR091C	-0.0338451796887373	0.290581313256991	0.6361793320046	6	-0.110810091157003	0.834465174965673	0.99830021272204	-0.0163911771540901	0.870114141899492	0.999971949646454	NA	NA	NA	NA	NA	NA
Maltose	YMR092C	0.0324941012317262	0.310279470552705	0.652199081476105	9	0.746682861171618	0.0208098770027445	0.99830021272204	0.0429480006530768	0.668210283005508	0.999971949646454	NA	NA	NA	NA	NA	NA
Maltose	YMR099C	0.0560794738490428	0.0797719278612169	0.416310974063477	10	0.501210924581378	0.139998483300867	0.99830021272204	0.0695642055448196	0.487213524921873	0.999971949646454	NA	NA	NA	NA	NA	NA
Maltose	YMR103C	0.0211034099551623	0.509986832550481	0.732328617207247	4	0.870647601997154	0.129352398002847	0.99830021272204	0.0302676302496133	0.762659830007144	0.999971949646454	NA	NA	NA	NA	NA	NA
Maltose	YMR104C	0.0131839503966152	0.680646513301913	0.775334164268215	4	0.56319966442179	0.43680033557821	0.99830021272204	0.0157674690171841	0.875015680511735	0.999971949646454	NA	NA	NA	NA	NA	NA
Maltose	YMR112C	0.0689940191646156	0.0310559413610105	0.307315438303219	5	0.709389217283709	0.17963852299139	0.99830021272204	0.155581991110538	0.118415274756091	0.999971949646454	NA	NA	NA	NA	NA	NA
Maltose	YMR113W	0.0447606677877298	0.162114937037296	0.510577959210969	7	0.549972622393953	0.200879447680618	0.99830021272204	0.092742905666004	0.353867504071191	0.999971949646454	NA	NA	NA	NA	NA	NA
Maltose	YMR116C	0.0388346214013626	0.225222637713538	0.580892952829971	5	0.299776333913287	0.624109338082903	0.99830021272204	0.00320278949126095	0.974513512907441	0.999971949646454	NA	NA	NA	NA	NA	NA
Maltose	YMR118C	-0.0783797599174578	0.0142637945693969	0.243955167132037	11	-0.370920524818928	0.261424772803155	0.99830021272204	-0.116998954940999	0.241560402718866	0.999971949646454	NA	NA	NA	NA	NA	NA
Maltose	YMR119W	-0.00947494140317346	0.767393714405938	0.799095841189743	8	0.129029846155174	0.760740851003437	0.99830021272204	0.0461655695844941	0.64497878904273	0.999971949646454	NA	NA	NA	NA	NA	NA
Maltose	YMR127C	0.00344212251967535	0.91442960672935	0.830311928558178	4	-0.655745242364328	0.344254757635672	0.99830021272204	0.0541912225159866	0.588537229443708	0.999971949646454	NA	NA	NA	NA	NA	NA
Maltose	YMR130W	-0.0116711112343468	0.715597183406213	0.784989942413629	4	-0.283958073754661	0.716041926245339	0.99830021272204	-0.126688812374358	0.204496533951498	0.999971949646454	NA	NA	NA	NA	NA	NA
Maltose	YMR140W	-0.0231056279444865	0.470673080929107	0.724365513798559	5	-0.164793529916934	0.791131952065087	0.99830021272204	0.00135966691636631	0.989178841452284	0.999971949646454	NA	NA	NA	NA	NA	NA
Maltose	YMR143W	0.0655324431599057	0.0405671602259888	0.338391537306793	7	0.254160461313857	0.582323855787389	0.99830021272204	0.055497650950371	0.579566418893743	0.999971949646454	NA	NA	NA	NA	NA	NA
Maltose	YMR148W	-0.0962173500016426	0.00260729575538068	0.112918555123501	9	-0.56757704099609	0.110930042813987	0.99830021272204	-0.172397333578994	0.0831548351704283	0.999971949646454	NA	NA	NA	NA	NA	NA
Maltose	YMR149W	-0.00170414589135539	0.957573882460018	0.836978671191057	7	-0.503243843377371	0.249604765348938	0.99830021272204	0.0269851548482476	0.787755129102002	0.999971949646454	NA	NA	NA	NA	NA	NA
Maltose	YMR150C	-0.0277145594892803	0.386857034726555	0.69039524701313	7	-0.674964436840798	0.0961935432952649	0.99830021272204	-0.0364657698021864	0.715956342711859	0.999971949646454	NA	NA	NA	NA	NA	NA
Maltose	YMR152W	-0.0145154150349345	0.650439753736764	0.768001571622365	8	0.267427551014338	0.521967592929905	0.99830021272204	-0.0592734396762519	0.554001144001573	0.999971949646454	NA	NA	NA	NA	NA	NA
Maltose	YMR154C	-0.00129570568580868	0.967735930038421	0.838012543681369	6	0.348876262014366	0.497917282377276	0.99830021272204	-0.006545170262178	0.94794391608884	0.999971949646454	NA	NA	NA	NA	NA	NA
Maltose	YMR155W	0.0021290173920508	0.947010345974004	0.836321804180041	9	0.639547998992618	0.0636292364474385	0.99830021272204	0.0233596156393496	0.815726673668274	0.999971949646454	NA	NA	NA	NA	NA	NA
Maltose	YMR157C	-0.0606260480704605	0.0581845289397039	0.380010752297505	7	-0.503848417153116	0.248942866495154	0.99830021272204	-0.0988958522602152	0.322704136042426	0.999971949646454	NA	NA	NA	NA	NA	NA
Maltose	YMR170C	-0.0336621801917988	0.293199045797603	0.63743148535494	9	0.430804417170642	0.247025794588936	0.99830021272204	-0.0310987400443493	0.756343459974235	0.999971949646454	NA	NA	NA	NA	NA	NA
Maltose	YMR171C	-0.0938898158449754	0.00330925841466192	0.124806422685503	6	-0.508348156441727	0.303160883688713	0.99830021272204	0.0273831846927126	0.784699939880076	0.999971949646454	NA	NA	NA	NA	NA	NA
Maltose	YMR173W	-0.0197950589898443	0.536573621979843	0.737348772868501	6	0.023175640248281	0.965242763565132	0.99830021272204	-0.000758156366629702	0.993965947946234	0.999971949646454	NA	NA	NA	NA	NA	NA
Maltose	YMR173W-A	0.0290953653874427	0.363634234602774	0.681228623124423	10	-0.131149118183129	0.717995099827999	0.99830021272204	NA	NA	NA	NA	NA	NA	NA	NA	NA
Maltose	YMR177W	-0.00305610505878363	0.92399504514298	0.832018756320092	10	0.395849270462221	0.257485470754395	0.99830021272204	0.18291373748903	0.0657494831887503	0.999971949646454	NA	NA	NA	NA	NA	NA
Maltose	YMR178W	-0.00859523555999084	0.788451248216749	0.807679413119083	4	0.56297899633388	0.43702100366612	0.99830021272204	0.0537037610867857	0.5919005703231	0.999971949646454	NA	NA	NA	NA	NA	NA
Maltose	YMR187C	0.0112913828367594	0.724467696694354	0.787223214027496	5	-0.474338318701329	0.41953486109211	0.99830021272204	-0.0326899530826802	0.744295317465153	0.999971949646454	NA	NA	NA	NA	NA	NA
Maltose	YMR193W	-0.0753964899819061	0.0184229192591698	0.269522377819097	6	-0.440776877407929	0.381652687657222	0.99830021272204	-0.101050064407578	0.312223603979848	0.999971949646454	NA	NA	NA	NA	NA	NA
Maltose	YMR194W	0.0725372180933501	0.0233669851846614	0.290727133706393	7	-0.28909140667194	0.52947152421283	0.99830021272204	0.0794522453638192	0.427314920489444	0.999971949646454	NA	NA	NA	NA	NA	NA
Maltose	YMR196W	-0.0377180713423153	0.238850994410364	0.593341686895086	9	-0.487627796637055	0.183001880266667	0.99830021272204	-0.178818369320048	0.0721385719599123	0.999971949646454	NA	NA	NA	NA	NA	NA
Maltose	YMR197C	-0.0130270413036533	0.684241412552018	0.777380486536464	8	0.0526824650032374	0.901402997352851	0.99830021272204	-0.00511720635208591	0.959289957512174	0.999971949646454	NA	NA	NA	NA	NA	NA
Maltose	YMR198W	-0.0340143564639291	0.288175316219261	0.635035294547532	4	0.775236674654055	0.224763325345945	0.99830021272204	-0.045379526778763	0.650623837935604	0.999971949646454	NA	NA	NA	NA	NA	NA
Maltose	YMR208W	0.0214784226898042	0.502495171665385	0.731094054069951	8	0.495254249936882	0.212068171158183	0.99830021272204	-0.0113793474386865	0.909623834479824	0.999971949646454	NA	NA	NA	NA	NA	NA
Maltose	YMR211W	-0.0325819283911943	0.308972848543858	0.651187280767431	8	0.0973946412438123	0.818536583773466	0.99830021272204	0.0194651128989532	0.846032180095841	0.999971949646454	NA	NA	NA	NA	NA	NA
Maltose	YMR214W	0.0428396701608773	0.180916138373008	0.528051118206708	8	0.248469171423824	0.552939822833286	0.99830021272204	0.1460741954812	0.14293040251472	0.999971949646454	NA	NA	NA	NA	NA	NA
Maltose	YMR216C	-0.00157093724212483	0.960887455562054	0.837264404261422	4	-0.369296037850473	0.630703962149527	0.99830021272204	0.0733510462778909	0.463761622518661	0.999971949646454	NA	NA	NA	NA	NA	NA
Maltose	YMR221C	-0.0544535342947455	0.088917191265251	0.426511924131688	12	0.387468085691101	0.213338787253727	0.99830021272204	-0.0342766914350845	0.732342119810743	0.999971949646454	NA	NA	NA	NA	NA	NA
Maltose	YMR222C	0.0124968315758685	0.696441431191949	0.780085686827547	6	0.589883883962666	0.217803055998721	0.99830021272204	0.0287962882891048	0.77387993455684	0.999971949646454	NA	NA	NA	NA	NA	NA
Maltose	YMR223W	-0.0154748072802701	0.629020653304487	0.763733716704966	4	0.00823024030940661	0.991769759690593	0.99830021272204	0.0640267094416473	0.522611526757069	0.999971949646454	NA	NA	NA	NA	NA	NA
Maltose	YMR230W	0.0710265620348385	0.0264160957017598	0.294161191020993	7	0.288666152905127	0.530105000820737	0.99830021272204	0.0330618895400473	0.741487880662043	0.999971949646454	NA	NA	NA	NA	NA	NA
Maltose	YMR232W	0.00285620652650036	0.928952896804036	0.832583973451439	9	0.0284248669309308	0.942132311603587	0.99830021272204	0.0958861484075853	0.337720625944202	0.999971949646454	NA	NA	NA	NA	NA	NA
Maltose	YMR234W	-0.00640420992281382	0.841541449181694	0.814904074152961	5	0.182950674233149	0.768366024209341	0.99830021272204	0.0410882842108682	0.681783776914103	0.999971949646454	NA	NA	NA	NA	NA	NA
Maltose	YMR235C	-0.00813738938689891	0.799473181080839	0.809878397742925	4	0.361527015012236	0.638472984987764	0.99830021272204	0.0501539367320865	0.616650968238635	0.999971949646454	NA	NA	NA	NA	NA	NA
Maltose	YMR236W	0.0482743791633796	0.131590436365319	0.483514822749204	9	0.182508668544086	0.638362779949892	0.99830021272204	0.140997596294952	0.157500557957233	0.999971949646454	NA	NA	NA	NA	NA	NA
Maltose	YMR237W	-0.0187863355023052	0.557536535520924	0.744625108055417	5	0.912520797272522	0.0306484638581707	0.99830021272204	0.0113243482553848	0.910058813300135	0.999971949646454	NA	NA	NA	NA	NA	NA
Maltose	YMR240C	-0.0447039688104562	0.162647912345997	0.510577959210969	6	0.364778594512237	0.47710145244572	0.99830021272204	-0.0227476234511941	0.820472225139773	0.999971949646454	NA	NA	NA	NA	NA	NA
Maltose	YMR242C	0.0360710031255373	0.259998568353018	0.615101852854998	7	-0.228142397695332	0.622693698340893	0.99830021272204	0.0250405848848295	0.802726685576245	0.999971949646454	NA	NA	NA	NA	NA	NA
Maltose	YMR244C-A	-0.0821453310833574	0.0102089116713259	0.208325900109914	9	-0.57608211204697	0.104491793364048	0.99830021272204	NA	NA	NA	NA	NA	NA	NA	NA	NA
Maltose	YMR259C	-0.00552390964206414	0.863090748922127	0.820599033656394	1	NA	NA	NA	0.0844537500138804	0.39870401480342	0.999971949646454	NA	NA	NA	NA	NA	NA
Maltose	YMR261C	-0.012385810350867	0.699006094544213	0.780539789459985	9	0.00482704494419312	0.990166615724767	0.99830021272204	-0.0429829794379251	0.667955987682647	0.999971949646454	NA	NA	NA	NA	NA	NA
Maltose	YMR262W	0.0297540351746761	0.352869938317008	0.675149470404904	7	0.204529401708725	0.659996802082128	0.99830021272204	-0.000976849791829548	0.992225448175843	0.999971949646454	NA	NA	NA	NA	NA	NA
Maltose	YMR265C	0.0139420802409759	0.663380350237992	0.772192396508372	11	0.225238457523847	0.505476201069375	0.99830021272204	0.106730295169041	0.285659737860828	0.999971949646454	NA	NA	NA	NA	NA	NA
Maltose	YMR266W	0.0157907189469058	0.622034233416816	0.762644142925242	10	0.321062988309445	0.365703658701801	0.99830021272204	0.0408521512706391	0.68351463065454	0.999971949646454	NA	NA	NA	NA	NA	NA
Maltose	YMR267W	-0.0953916056943367	0.00283906009924104	0.115493157229479	14	-0.414541045838178	0.1405536280987	0.99830021272204	-0.133420923389981	0.181267180933257	0.999971949646454	NA	NA	NA	NA	NA	NA
Maltose	YMR271C	-0.0478676813642857	0.134877444274026	0.484611255503519	10	-0.0168119878448695	0.963234169366435	0.99830021272204	-0.129364724221815	0.195020223958914	0.999971949646454	NA	NA	NA	NA	NA	NA
Maltose	YMR273C	-0.0209985001796528	0.512093020024667	0.732762641858289	2	NA	NA	NA	0.0153799403470397	0.878063546965244	0.999971949646454	NA	NA	NA	NA	NA	NA
Maltose	YMR275C	-0.0368709561386749	0.249571176655787	0.606298731001342	3	-0.209915622639756	0.865362138184225	0.99830021272204	0.00132077567321811	0.989488346646845	0.999971949646454	NA	NA	NA	NA	NA	NA
Maltose	YMR276W	-0.0225159324649568	0.482075297076451	0.727517642447828	6	0.478203851836441	0.337371793369414	0.99830021272204	0.0525676828051417	0.599772707975162	0.999971949646454	NA	NA	NA	NA	NA	NA
Maltose	YMR277W	-0.0191316718771186	0.550315266999639	0.742417183148881	6	-0.494079633617523	0.319186596477258	0.99830021272204	-0.0175638906055623	0.860911570534967	0.999971949646454	NA	NA	NA	NA	NA	NA
Maltose	YMR278W	-0.0491349246661916	0.124840028047762	0.474359419502989	10	-0.380468330051327	0.278099162347998	0.99830021272204	-0.0611008926370311	0.541826158079028	0.999971949646454	NA	NA	NA	NA	NA	NA
Maltose	YMR280C	-0.0221371810710649	0.489477103734115	0.730717920632023	10	-0.0887362338431128	0.807410730196185	0.99830021272204	-0.170122625981055	0.0873650772857328	0.999971949646454	NA	NA	NA	NA	NA	NA
Maltose	YMR282C	-0.0347748394165553	0.277525864784771	0.626258058846838	5	-0.603787705891374	0.28090572696061	0.99830021272204	-0.114424673935202	0.252144669518268	0.999971949646454	NA	NA	NA	NA	NA	NA
Maltose	YMR283C	-0.00352173301775616	0.912458366042759	0.829956461566732	10	0.000619553496253903	0.998644727247161	0.998644727247161	0.0304701362328852	0.761119347402497	0.999971949646454	NA	NA	NA	NA	NA	NA
Maltose	YMR293C	-0.0692476203239498	0.0304413067051	0.30674381133861	8	-0.101244169849761	0.811460431633585	0.99830021272204	-0.114273657128227	0.252775317815137	0.999971949646454	NA	NA	NA	NA	NA	NA
Maltose	YMR295C	-0.0507067878122439	0.11320919219235	0.455776087076362	7	0.228275850586335	0.622484607610485	0.99830021272204	-0.0129257499928214	0.897405002299116	0.999971949646454	NA	NA	NA	NA	NA	NA
Maltose	YMR298W	-0.0516742166480273	0.106485846945078	0.448411124337405	8	0.381304790732965	0.351329807552735	0.99830021272204	-0.0104566856355058	0.916924434387091	0.999971949646454	NA	NA	NA	NA	NA	NA
Maltose	YMR299C	0.00564651823574635	0.860082868048281	0.819652552495543	3	-0.0416620477696038	0.973469437889312	0.99830021272204	-0.0296586372699623	0.767298058108961	0.999971949646454	NA	NA	NA	NA	NA	NA
Maltose	YMR300C	0.0446782417172867	0.162890184092595	0.510577959210969	10	0.168013185289052	0.642671382606432	0.99830021272204	0.0771972790263901	0.440590029906155	0.999971949646454	NA	NA	NA	NA	NA	NA
Maltose	YMR304C-A	0.0252977493953844	0.429617793537155	0.710298857210784	9	-0.645298656387522	0.0605326090653317	0.99830021272204	NA	NA	NA	NA	NA	NA	NA	NA	NA
Maltose	YMR308C	0.00676868280787653	0.832652958610563	0.814154034775549	3	-0.187811502546286	0.87972118378736	0.99830021272204	0.118876448345852	0.234037918951971	0.999971949646454	NA	NA	NA	NA	NA	NA
Maltose	YMR311C	-0.0300625675635782	0.347897701231142	0.673458201230232	5	0.558439851980455	0.327885571962329	0.99830021272204	-0.0160480705110939	0.872809920090045	0.999971949646454	NA	NA	NA	NA	NA	NA
Maltose	YMR314W	-0.0162513580655447	0.611907929603111	0.760035527738702	6	0.443826045383429	0.377973704999585	0.99830021272204	0.0233227973672373	0.816011986137987	0.999971949646454	NA	NA	NA	NA	NA	NA
Maltose	YMR320W	0.0207872035890316	0.516348758702026	0.732762641858289	3	-0.495852587313394	0.669711259613392	0.99830021272204	0.0461981717508285	0.644745085027761	0.999971949646454	NA	NA	NA	NA	NA	NA
Maltose	YNL330C	-0.00544564608558598	0.865011779912586	0.820762226236805	8	0.100636466665878	0.812576773866127	0.99830021272204	-0.00212032378096377	0.983125743829484	0.999971949646454	NA	NA	NA	NA	NA	NA
Maltose	YNL325C	-0.0205579958765417	0.520985861454085	0.732762641858289	8	0.12381504210878	0.770208515425288	0.99830021272204	0.00308230696870351	0.975471960147735	0.999971949646454	NA	NA	NA	NA	NA	NA
Maltose	YNL320W	-0.054536181810125	0.0884328194621845	0.425144849164061	5	0.0243972993150085	0.968939475658406	0.99830021272204	-0.161942737975446	0.103920475200074	0.999971949646454	NA	NA	NA	NA	NA	NA
Maltose	YNL317W	-0.0139951682701976	0.662177816565672	0.772053058456907	7	-0.0787539460588269	0.866717368997456	0.99830021272204	-0.026436867870501	0.791968922492063	0.999971949646454	NA	NA	NA	NA	NA	NA
Maltose	YNL306W	-0.0791212353640635	0.013368248325977	0.238058111845606	11	-0.444557357146287	0.170697452147371	0.99830021272204	-0.201551738589591	0.0422161988448042	0.999971949646454	NA	NA	NA	NA	NA	NA
Maltose	YNL302C	0.0389057955009142	0.224373097986771	0.580892952829971	7	0.149079821047758	0.749717224046258	0.99830021272204	-0.0017466362279671	0.986099348118138	0.999971949646454	NA	NA	NA	NA	NA	NA
Maltose	YNL301C	0.0234704864119077	0.46369338198256	0.722854351684819	6	0.307869417257752	0.552786356588324	0.99830021272204	0.0048770891321921	0.961198694709976	0.999971949646454	NA	NA	NA	NA	NA	NA
Maltose	YNL294C	-0.0214704831781393	0.502653175686848	0.731094054069951	5	-0.407875759891402	0.495458379094785	0.99830021272204	-0.0278043405108028	0.781470795744917	0.999971949646454	NA	NA	NA	NA	NA	NA
Maltose	YNL290W	0.0165031880806892	0.606402889950635	0.759816463432579	4	0.856675337042616	0.143324662957384	0.99830021272204	0.0433234673735342	0.665482609486558	0.999971949646454	NA	NA	NA	NA	NA	NA
Maltose	YNL284C	-0.0689027951360931	0.0312796203063116	0.307315438303219	9	-0.40540986806742	0.279023955406957	0.99830021272204	-0.125296121829415	0.209557032081505	0.999971949646454	NA	NA	NA	NA	NA	NA
Maltose	YNL279W	-0.024332321555671	0.44743740657613	0.717172564159535	9	-0.187157184394589	0.629681136057844	0.99830021272204	0.0622757411755239	0.534069071961037	0.999971949646454	NA	NA	NA	NA	NA	NA
Maltose	YNL277W	0.0232476395439622	0.467949555195935	0.724360695636402	6	0.400894698786375	0.430873160178816	0.99830021272204	-0.0885753699931971	0.37600349854731	0.999971949646454	NA	NA	NA	NA	NA	NA
Maltose	YNL272C	-0.0124789988676634	0.69685314589496	0.780085686827547	5	0.866855438395664	0.0571412298344053	0.99830021272204	-0.02366193478678	0.813384852675185	0.999971949646454	NA	NA	NA	NA	NA	NA
Maltose	YNL270C	-0.000215404131627277	0.994634851178402	0.841336690666896	8	0.0277172442856879	0.948056777894577	0.99830021272204	0.00507225253909122	0.959647286711885	0.999971949646454	NA	NA	NA	NA	NA	NA
Maltose	YNL265C	-0.0489624380723732	0.126171011446773	0.475710635004839	8	-0.310025773497156	0.454875674058033	0.99830021272204	-0.017651949993231	0.860221281129078	0.999971949646454	NA	NA	NA	NA	NA	NA
Maltose	YNL263C	-0.0789965585520805	0.0135152701442134	0.238886821799385	5	-0.932593620175299	0.02079432487663	0.99830021272204	-0.0496334823832232	0.620316993454873	0.999971949646454	NA	NA	NA	NA	NA	NA
Maltose	YNL259C	0.0991919518250983	0.00190838337058604	0.0986273894191053	3	0.218244741899647	0.859933787407959	0.99830021272204	0.0762208144158314	0.446409993798663	0.999971949646454	NA	NA	NA	NA	NA	NA
Maltose	YNL258C	-0.0202527175385051	0.527195030154288	0.734007235859141	7	-0.205432665063562	0.658558997863474	0.99830021272204	0.0138300849168715	0.890270341185538	0.999971949646454	NA	NA	NA	NA	NA	NA
Maltose	YNL257C	0.00778583822289394	0.807963506717361	0.81139576718119	6	0.0882921952752542	0.867905848509816	0.99830021272204	-0.049489471323021	0.62133304066681	0.999971949646454	NA	NA	NA	NA	NA	NA
Maltose	YNL254C	-0.0288077171376455	0.368398780214894	0.682467855201128	2	NA	NA	NA	0.215401049971246	0.0296883624317488	0.999971949646454	NA	NA	NA	NA	NA	NA
Maltose	YNL249C	0.0122400759187078	0.702377864468275	0.781774254174419	5	-0.415202158313248	0.486956703367657	0.99830021272204	0.00104132503886324	0.99171232021335	0.999971949646454	NA	NA	NA	NA	NA	NA
Maltose	YNL244C	0.0288606324890616	0.367519401705941	0.682247279008766	6	-0.719108036504869	0.107269213320847	0.99830021272204	0.0442485175730658	0.65878098445005	0.999971949646454	NA	NA	NA	NA	NA	NA
Maltose	YNL241C	0.0592397031669847	0.0641824189726197	0.394193164865146	9	-0.158613492107428	0.683573158424385	0.99830021272204	0.0509019626774038	0.61139841725817	0.999971949646454	NA	NA	NA	NA	NA	NA
Maltose	YNL227C	-0.00545588528618233	0.864760406388494	0.820762226236805	6	0.0240539087962296	0.963926095487555	0.99830021272204	0.0604925748272537	0.545864295435679	0.999971949646454	NA	NA	NA	NA	NA	NA
Maltose	YNL222W	0.015611713391508	0.625988838707741	0.762791346898878	8	0.398876986709565	0.327647334721611	0.99830021272204	-0.0226965356439345	0.82086866912188	0.999971949646454	NA	NA	NA	NA	NA	NA
Maltose	YNL218W	-0.00568930032460932	0.859033796017132	0.819496363838561	4	0.123107468136297	0.876892531863703	0.99830021272204	0.0337285417144225	0.736464374957673	0.999971949646454	NA	NA	NA	NA	NA	NA
Maltose	YNL217W	0.0610672819446843	0.0563760396396084	0.378189290399782	13	0.315544158470343	0.293620367034523	0.99830021272204	0.166340099550503	0.094739396102875	0.999971949646454	NA	NA	NA	NA	NA	NA
Maltose	YNL215W	-0.0505064549501056	0.11464231965128	0.458440367501201	7	-0.0878403773435781	0.8514521868094	0.99830021272204	-0.06814425379335	0.496167122633954	0.999971949646454	NA	NA	NA	NA	NA	NA
Maltose	YNL212W	0.00171364225671877	0.957337687075307	0.836978671191057	11	0.0404708548655746	0.905955203253084	0.99830021272204	-0.0275551455516985	0.783381013410525	0.999971949646454	NA	NA	NA	NA	NA	NA
Maltose	YNL206C	-0.0205445203926989	0.521259148929224	0.732762641858289	6	-0.385712141936808	0.450123728510137	0.99830021272204	-0.0428505358975296	0.668919048337289	0.999971949646454	NA	NA	NA	NA	NA	NA
Maltose	YNL201C	-0.0104048050120806	0.745320765695768	0.793495091222462	9	-0.0429333694120356	0.912671095421952	0.99830021272204	0.0711537348478027	0.477293503715138	0.999971949646454	NA	NA	NA	NA	NA	NA
Maltose	YNL199C	-0.0250404990487312	0.434325384778109	0.711675851071303	4	-0.150137174909335	0.849862825090665	0.99830021272204	0.08770455133573	0.380733006528147	0.999971949646454	NA	NA	NA	NA	NA	NA
Maltose	YNL192W	-0.0303877164578397	0.34270606593796	0.670562544072925	10	-0.0952446606797795	0.793532075230227	0.99830021272204	0.0573080776091838	0.567240359673659	0.999971949646454	NA	NA	NA	NA	NA	NA
Maltose	YNL191W	0.0397803686408244	0.214120396778244	0.572592986990357	9	0.160057439134483	0.680814735820674	0.99830021272204	0.0619132659608627	0.536456456544972	0.999971949646454	NA	NA	NA	NA	NA	NA
Maltose	YNL189W	-0.0335504448323838	0.294805120327852	0.639461223374174	5	-0.281189568492041	0.646753905720437	0.99830021272204	-0.0447659563718603	0.65504403809792	0.999971949646454	NA	NA	NA	NA	NA	NA
Maltose	YNL181W	-0.0838308423770242	0.00875278873428063	0.19817409930765	5	0.863022935111865	0.0595902112093965	0.99830021272204	-0.0899011018984592	0.36887225858093	0.999971949646454	NA	NA	NA	NA	NA	NA
Maltose	YNL177C	-0.0750801188877391	0.0189207701012063	0.271943481799259	6	-0.368505663433416	0.472262380505655	0.99830021272204	-0.0980025701340664	0.327115589211708	0.999971949646454	NA	NA	NA	NA	NA	NA
Maltose	YNL176C	-0.0462858155094174	0.148267414782756	0.498911247760639	5	-0.0237689303273457	0.969739307838159	0.99830021272204	0.0698779020666535	0.485247146931429	0.999971949646454	NA	NA	NA	NA	NA	NA
Maltose	YNL172W	-0.0218828543879786	0.494481397543986	0.731094054069951	6	0.470787314888729	0.345991841703939	0.99830021272204	-0.000618744835241015	0.995075487836267	0.999971949646454	NA	NA	NA	NA	NA	NA
Maltose	YNL168C	0.0112318915347865	0.725860810884663	0.787548750390389	9	0.238812110515816	0.536028221563605	0.99830021272204	0.0791989626847757	0.428794466595999	0.999971949646454	NA	NA	NA	NA	NA	NA
Maltose	YNL167C	-0.0483738375220614	0.130796107389757	0.482834948786718	5	0.0249759903144006	0.968202887956214	0.99830021272204	-0.00814374568399764	0.935254692604499	0.999971949646454	NA	NA	NA	NA	NA	NA
Maltose	YNL166C	-0.0370462867573367	0.247325278269884	0.604594273020228	5	-0.703622698180121	0.184834593124444	0.99830021272204	-0.0543981843189724	0.587111887890359	0.999971949646454	NA	NA	NA	NA	NA	NA
Maltose	YNL165W	-0.0135329355909085	0.672677039959642	0.773101180276756	4	0.394564260063444	0.605435739936556	0.99830021272204	0.0270753876035019	0.787062238569619	0.999971949646454	NA	NA	NA	NA	NA	NA
Maltose	YNL164C	0.00252263082306969	0.937232228039977	0.83441391003105	3	0.46149515883566	0.694626338598979	0.99830021272204	0.0241076730224502	0.809935081460306	0.999971949646454	NA	NA	NA	NA	NA	NA
Maltose	YNL163C	-0.00543638277783246	0.865239206909301	0.820814216760185	3	-0.999597028798266	0.0180736850951611	0.99830021272204	0.0498430091321197	0.618839984857756	0.999971949646454	NA	NA	NA	NA	NA	NA
Maltose	YNL162W	0.0640977201389196	0.0451775538271574	0.352716000320618	6	0.188519430888849	0.720570803970786	0.99830021272204	0.0791286900531378	0.429205482238575	0.999971949646454	NA	NA	NA	NA	NA	NA
Maltose	YNL156C	-0.0301749907522929	0.346097026339627	0.673036699391201	8	0.342293781720235	0.406568154249937	0.99830021272204	-0.0755536599231009	0.450411052103147	0.999971949646454	NA	NA	NA	NA	NA	NA
Maltose	YNL155W	-0.0531331313877274	0.0969489205086982	0.436222331142497	8	0.433678329977989	0.283056547350302	0.99830021272204	-0.0277436676454998	0.781935767834102	0.999971949646454	NA	NA	NA	NA	NA	NA
Maltose	YNL138W	-0.0164507402077395	0.607547584011082	0.759816463432579	11	0.398853221275486	0.224321493325283	0.99830021272204	0.054463459450294	0.586662666242836	0.999971949646454	NA	NA	NA	NA	NA	NA
Maltose	YNL136W	-0.0295406376551997	0.356335129624695	0.675621671508753	3	0.711528920443497	0.49600612178174	0.99830021272204	0.0271539454412981	0.786459133999589	0.999971949646454	NA	NA	NA	NA	NA	NA
Maltose	YNL134C	-0.0125917691539736	0.694251054399981	0.780085686827547	14	0.219333687461793	0.451206925211863	0.99830021272204	-0.0890741815587193	0.373310564622536	0.999971949646454	NA	NA	NA	NA	NA	NA
Maltose	YNL133C	-0.0147580769478486	0.644993942115351	0.767641762232797	5	-0.201664488607854	0.744983964864044	0.99830021272204	-0.142002703760264	0.154531202233335	0.999971949646454	NA	NA	NA	NA	NA	NA
Maltose	YNL130C	0.026320697496733	0.411193477267369	0.70074781989557	7	0.0984082605276713	0.833744706595466	0.99830021272204	0.0103811184648922	0.917522676944112	0.999971949646454	NA	NA	NA	NA	NA	NA
Maltose	YNL125C	-0.0251222254706953	0.432826604274712	0.711335983632419	8	-0.337450377413314	0.413672653221299	0.99830021272204	-0.0787811932707109	0.431241258856264	0.999971949646454	NA	NA	NA	NA	NA	NA
Maltose	YNL123W	0.00952387901742039	0.766227154975306	0.799095841189743	4	0.529338209956065	0.470661790043935	0.99830021272204	0.00333690171897057	0.973446683057364	0.999971949646454	NA	NA	NA	NA	NA	NA
Maltose	YNL122C	-0.0406973678128443	0.203737302229205	0.558329807064612	6	-0.183184291336439	0.728297073420245	0.99830021272204	-0.0775663608526883	0.438401422839396	0.999971949646454	NA	NA	NA	NA	NA	NA
Maltose	YNL118C	-0.0202885178212718	0.526464928480172	0.733894505143695	6	-0.15085809136646	0.775429489522022	0.99830021272204	0.00543847257397324	0.95673651291287	0.999971949646454	NA	NA	NA	NA	NA	NA
Maltose	YNL115C	-0.0658569015480555	0.0395816432673498	0.335402849767489	11	-0.140069078646372	0.681245192828413	0.99830021272204	-0.109122826297154	0.274935144178163	0.999971949646454	NA	NA	NA	NA	NA	NA
Maltose	YNL113W	0.0276981002982671	0.387139189113604	0.69039524701313	7	-0.204650460131227	0.659804054324473	0.99830021272204	0.0830427555924463	0.406658216069056	0.999971949646454	NA	NA	NA	NA	NA	NA
Maltose	YNL101W	-0.0195783237147889	0.541044138108157	0.739644206960574	8	0.208984347219147	0.61941396057971	0.99830021272204	0.00965057845374638	0.923308464888863	0.999971949646454	NA	NA	NA	NA	NA	NA
Maltose	YNL096C	0.0399903134156185	0.211710217680911	0.56902811840605	4	-0.467776328185905	0.532223671814094	0.99830021272204	-0.00363396491834228	0.971083787532922	0.999971949646454	NA	NA	NA	NA	NA	NA
Maltose	YNL094W	-0.0243293248094366	0.447493365066683	0.717172564159535	6	0.119620412917565	0.821425207450868	0.99830021272204	0.0105947441492867	0.9158315865426	0.999971949646454	NA	NA	NA	NA	NA	NA
Maltose	YNL090W	0.00505680730879508	0.874567681413533	0.822346923298908	3	-0.309252177642947	0.799842566311316	0.99830021272204	0.0317748345227026	0.751216974217986	0.999971949646454	NA	NA	NA	NA	NA	NA
Maltose	YNL087W	0.0233063218309756	0.466826685379509	0.724324604678127	15	0.00761861869264175	0.978501996744363	0.99830021272204	0.121589527871774	0.22345884176098	0.999971949646454	NA	NA	NA	NA	NA	NA
Maltose	YNL084C	-0.0140239469861277	0.661526293096459	0.771700269958797	6	0.361058668386611	0.481946408368234	0.99830021272204	-0.0183611655239865	0.854665684400548	0.999971949646454	NA	NA	NA	NA	NA	NA
Maltose	YNL081C	-0.0387668018670569	0.226034268888745	0.580892952829971	5	-0.636414390523594	0.248319258591345	0.99830021272204	-0.0873174602328083	0.382846840908435	0.999971949646454	NA	NA	NA	NA	NA	NA
Maltose	YNL079C	0.0319936212797835	0.317794631461062	0.657247299054844	7	0.214595393692739	0.644021696009862	0.99830021272204	0.145073033115298	0.145720027599167	0.999971949646454	NA	NA	NA	NA	NA	NA
Maltose	YNL078W	-0.0214975930507387	0.502113770920105	0.731094054069951	9	-0.00489328257162603	0.990031685506696	0.99830021272204	0.0855509772271015	0.392582873108031	0.999971949646454	NA	NA	NA	NA	NA	NA
Maltose	YNL077W	-0.0440401655488539	0.168986230194973	0.513643651883853	6	0.0151310347855483	0.97730517993337	0.99830021272204	0.017954580760156	0.857849791499772	0.999971949646454	NA	NA	NA	NA	NA	NA
Maltose	YNL069C	0.0461217499200011	0.14971225378101	0.499881541875261	9	-0.230452051637073	0.550810910732229	0.99830021272204	0.0225483405430893	0.822018925313262	0.999971949646454	NA	NA	NA	NA	NA	NA
Maltose	YNL066W	-0.0168481287713133	0.598898553064946	0.75631750114098	11	-0.303156650292938	0.364819243446274	0.99830021272204	0.00183712271345831	0.985379286401758	0.999971949646454	NA	NA	NA	NA	NA	NA
Maltose	YNL063W	-0.0161323009069607	0.614518200323846	0.761472513129453	5	0.510890763576259	0.379037452951184	0.99830021272204	-0.0115121922140817	0.908573298932739	0.999971949646454	NA	NA	NA	NA	NA	NA
Maltose	YNL062C	0.0150634126241888	0.638168557063216	0.765546925762213	7	0.19314039829218	0.678195891080278	0.99830021272204	0.05949292225185	0.552531949795078	0.999971949646454	NA	NA	NA	NA	NA	NA
Maltose	YNL056W	-0.024635985648035	0.441787693173676	0.714186412671033	8	0.203836496133398	0.628261194180866	0.99830021272204	-0.0205270106400314	0.837744659986475	0.999971949646454	NA	NA	NA	NA	NA	NA
Maltose	YNL053W	-0.0287520981191122	0.369324498033226	0.682467855201128	5	-0.809365590807155	0.0970085284859164	0.99830021272204	-0.0394842716833413	0.693573195400994	0.999971949646454	NA	NA	NA	NA	NA	NA
Maltose	YNL049C	0.0104371387798811	0.744556857270398	0.793036951224051	6	0.901698686612749	0.0140197722400586	0.99830021272204	-0.0346890612706575	0.729245969649739	0.999971949646454	NA	NA	NA	NA	NA	NA
Maltose	YNL047C	-0.0351555090595087	0.272296929121924	0.623845078780278	10	-0.203916023639633	0.572023734596762	0.99830021272204	-0.0521589776246989	0.602616088116478	0.999971949646454	NA	NA	NA	NA	NA	NA
Maltose	YNL046W	0.0502260185484294	0.116672382365036	0.461896637017395	11	0.489096769013119	0.126818392217379	0.99830021272204	0.0636796288462033	0.524872742693017	0.999971949646454	NA	NA	NA	NA	NA	NA
Maltose	YNL045W	-0.0244241806405337	0.445724042399459	0.716864572639965	8	-0.266440276712889	0.523564329308889	0.99830021272204	-0.150967201331526	0.12987429183334	0.999971949646454	NA	NA	NA	NA	NA	NA
Maltose	YNL044W	0.0218604911375162	0.494922733878322	0.731094054069951	8	0.130220472067316	0.758582819045238	0.99830021272204	0.0255985746326099	0.798423072802079	0.999971949646454	NA	NA	NA	NA	NA	NA
Maltose	YNL042W	-0.0504771939483157	0.114852832776938	0.458510928573657	8	0.268555183272553	0.520146074042642	0.99830021272204	0.0241043211978538	0.809961009279778	0.999971949646454	NA	NA	NA	NA	NA	NA
Maltose	YNL040W	-0.0297810184947033	0.3524332986224	0.675149470404904	12	0.182623597300315	0.569969592795005	0.99830021272204	0.00786820779597292	0.937440800072449	0.999971949646454	NA	NA	NA	NA	NA	NA
Maltose	YNL039W	-0.0570496591418661	0.074688899943726	0.409239195153348	2	NA	NA	NA	-0.030065655402198	0.764197195035194	0.999971949646454	NA	NA	NA	NA	NA	NA
Maltose	YNL038W	-0.0128260267624486	0.688857248199495	0.778900863586904	3	-0.569500457061917	0.614273350571682	0.99830021272204	-0.0673352895491382	0.501306485491049	0.999971949646454	NA	NA	NA	NA	NA	NA
Maltose	YNL037C	-0.0619998677868391	0.0527071039513272	0.371265952110249	9	-0.460303257373719	0.212468165360501	0.99830021272204	-0.0448385619907574	0.654520357288481	0.999971949646454	NA	NA	NA	NA	NA	NA
Maltose	YNL029C	0.0365731625328614	0.253418296511201	0.611106802122243	7	0.287580726762912	0.531723052295287	0.99830021272204	0.142747425909462	0.152358254831978	0.999971949646454	NA	NA	NA	NA	NA	NA
Maltose	YNL015W	-0.0219103592855585	0.493938879614181	0.731094054069951	10	-0.111594626890625	0.75890413619311	0.99830021272204	-0.129088550692168	0.195983304714368	0.999971949646454	NA	NA	NA	NA	NA	NA
Maltose	YNL011C	-0.032104486800404	0.316119699897457	0.657211475623652	7	0.289557526212162	0.528777464980937	0.99830021272204	0.0388661115999634	0.698136407482096	0.999971949646454	NA	NA	NA	NA	NA	NA
Maltose	YNL010W	0.0445756454174418	0.163859035466153	0.510936104349617	9	0.145118979924748	0.709505254545312	0.99830021272204	0.0925217449613858	0.355021415180913	0.999971949646454	NA	NA	NA	NA	NA	NA
Maltose	YNL005C	-0.0651148344508992	0.0418661139397082	0.344277594393411	10	-0.290781467986687	0.415025311157791	0.99830021272204	-0.0821627758722168	0.41166579628891	0.999971949646454	NA	NA	NA	NA	NA	NA
Maltose	YNL001W	0.0178662110968036	0.576998886089104	0.750275532730299	8	-0.401962472228153	0.32356850677829	0.99830021272204	0.0993162675456464	0.320641213332831	0.999971949646454	NA	NA	NA	NA	NA	NA
Maltose	YNR006W	0.0250793828733043	0.433611921473112	0.711335983632419	5	-0.0152602095111083	0.980570851935681	0.99830021272204	0.0260571034945833	0.794891076471001	0.999971949646454	NA	NA	NA	NA	NA	NA
Maltose	YNR007C	-0.0269881538868836	0.399428544623504	0.695403928018162	6	0.514200825632826	0.296676750643296	0.99830021272204	-0.0201900522677692	0.840372557825181	0.999971949646454	NA	NA	NA	NA	NA	NA
Maltose	YNR008W	-0.0227370074573593	0.477783155777655	0.725768491098538	5	0.364196934571231	0.546755385945132	0.99830021272204	0.010929849996111	0.913179600952973	0.999971949646454	NA	NA	NA	NA	NA	NA
Maltose	YNR012W	-0.0106047369082513	0.740601266482378	0.792320287251497	8	0.164988628059507	0.696214471727707	0.99830021272204	0.0217843296768113	0.827954930335259	0.999971949646454	NA	NA	NA	NA	NA	NA
Maltose	YNR013C	-0.0277989759106077	0.385411882090686	0.688911135529519	3	0.309074620664644	0.799961425639846	0.99830021272204	0.015711148483004	0.875458522444729	0.999971949646454	NA	NA	NA	NA	NA	NA
Maltose	YNR014W	-0.0700891358385484	0.0284759730463131	0.300207662526884	6	-0.749772860737348	0.086086618176531	0.99830021272204	-0.166605556992536	0.0942063380465468	0.999971949646454	NA	NA	NA	NA	NA	NA
Maltose	YNR026C	-0.000629942790814411	0.984310678054828	0.839596215957997	4	-0.7660909175651	0.2339090824349	0.99830021272204	0.0396947840149729	0.692021693965408	0.999971949646454	NA	NA	NA	NA	NA	NA
Maltose	YNR027W	0.0116572851425193	0.715919499894204	0.784989942413629	7	-0.108548909245835	0.816805390280138	0.99830021272204	0.00583004319481795	0.953624878134265	0.999971949646454	NA	NA	NA	NA	NA	NA
Maltose	YNR033W	-0.0563204984783781	0.0784836482387518	0.41608906435748	6	-0.0965678221980963	0.855598530797236	0.99830021272204	-0.0162796225129604	0.870990461700848	0.999971949646454	NA	NA	NA	NA	NA	NA
Maltose	YNR034W-A	-0.0169489799840785	0.596712459149463	0.75631750114098	7	-0.239518267036084	0.604943752003806	0.99830021272204	NA	NA	NA	NA	NA	NA	NA	NA	NA
Maltose	YNR035C	0.0554817029559471	0.0830411784272935	0.419464142569971	12	0.33979453871971	0.2798612888587	0.99830021272204	0.0736388907237295	0.462004693969106	0.999971949646454	NA	NA	NA	NA	NA	NA
Maltose	YNR037C	-0.0055544979805845	0.862340156810568	0.820191407906593	7	-0.175664015649557	0.706363288085713	0.99830021272204	-0.160840375512202	0.106327824365785	0.999971949646454	NA	NA	NA	NA	NA	NA
Maltose	YNR043W	0.0204250744174349	0.52368477141403	0.733194158349141	7	0.022502317219859	0.961808550739054	0.99830021272204	0.0457235671679034	0.648150621955964	0.999971949646454	NA	NA	NA	NA	NA	NA
Maltose	YNR049C	-0.0130568868377732	0.683557076595348	0.77704717825648	6	0.5529600916146	0.255097745884049	0.99830021272204	-0.0139321559022769	0.889465600780341	0.999971949646454	NA	NA	NA	NA	NA	NA
Maltose	YNR050C	-0.0148626749876017	0.642652385285962	0.767605668470488	9	0.158030519108178	0.68468775245374	0.99830021272204	0.00785124650126151	0.93757538570419	0.999971949646454	NA	NA	NA	NA	NA	NA
Maltose	YNR059W	-0.0635545964104102	0.0470343405189646	0.36060576313415	12	-0.167733372730834	0.602316313556613	0.99830021272204	-0.0644590358208512	0.51980184788658	0.999971949646454	NA	NA	NA	NA	NA	NA
Maltose	YNR060W	0.0210766719162386	0.510523200177588	0.732457989472361	6	0.633481631679535	0.176885318065258	0.99830021272204	0.0424771565478981	0.671636954261435	0.999971949646454	NA	NA	NA	NA	NA	NA
Maltose	YNR061C	0.0156611881420189	0.624894757471202	0.762644142925242	8	0.111375300148868	0.792891823422445	0.99830021272204	0.0270220639617219	0.787471686769359	0.999971949646454	NA	NA	NA	NA	NA	NA
Maltose	YNR069C	-0.046101761615738	0.149889010609834	0.50012051563976	6	-0.0110334173332508	0.983450545583814	0.99830021272204	-0.0441194146327667	0.659714680898684	0.999971949646454	NA	NA	NA	NA	NA	NA
Maltose	YNR073C	0.000462079325903259	0.988491134560205	0.840827082737792	8	0.0951512416849875	0.822665342479834	0.99830021272204	0.0179584647865861	0.857819363470756	0.999971949646454	NA	NA	NA	NA	NA	NA
Maltose	YNR074C	0.0193629559239985	0.545504775990212	0.741798957290331	8	0.218350546163589	0.603419464908274	0.99830021272204	0.0438981943577649	0.661315800723914	0.999971949646454	NA	NA	NA	NA	NA	NA
Maltose	YOL159C	-0.0242386637467311	0.449188163508854	0.717654014404484	4	-0.417669672484155	0.582330327515845	0.99830021272204	-0.0217750157242556	0.828027355836525	0.999971949646454	NA	NA	NA	NA	NA	NA
Maltose	YOL154W	0.00446094085729467	0.889246423778413	0.823704949730559	7	0.23740800963879	0.60822504542422	0.99830021272204	0.0769502792215487	0.442058145903571	0.999971949646454	NA	NA	NA	NA	NA	NA
Maltose	YOL148C	0.00744288266961887	0.816268066200001	0.813100202364241	5	-0.55892637280398	0.327371805523464	0.99830021272204	-0.0240106186561571	0.810685922188679	0.999971949646454	NA	NA	NA	NA	NA	NA
Maltose	YOL143C	0.00589241578204384	0.854056563255999	0.817887118796194	4	0.832233668096355	0.167766331903646	0.99830021272204	-0.0140070078843657	0.888875529640266	0.999971949646454	NA	NA	NA	NA	NA	NA
Maltose	YOL142W	0.048794577015041	0.127476871510609	0.478264730254293	4	0.959565095230212	0.0404349047697882	0.99830021272204	0.0789559809822068	0.430216593299812	0.999971949646454	NA	NA	NA	NA	NA	NA
Maltose	YOL139C	0.0277766192050362	0.385794292918796	0.689335533682325	7	0.0529606712420868	0.910217208621924	0.99830021272204	-0.0466100955936832	0.64179525121902	0.999971949646454	NA	NA	NA	NA	NA	NA
Maltose	YOL137W	0.0138595214108734	0.665252167993435	0.772400216525118	6	0.175516928818291	0.739428110903263	0.99830021272204	0.101529885107922	0.309919640157409	0.999971949646454	NA	NA	NA	NA	NA	NA
Maltose	YOL128C	0.00767313063459393	0.810690351497547	0.812019052838707	11	0.265901339159967	0.429351824956977	0.99830021272204	0.0890566369789269	0.373405082521165	0.999971949646454	NA	NA	NA	NA	NA	NA
Maltose	YOL127W	0.0420774411559593	0.188808231681193	0.541486074446513	6	-0.187240544305861	0.722421418669084	0.99830021272204	-0.0237383238491198	0.812793387717087	0.999971949646454	NA	NA	NA	NA	NA	NA
Maltose	YOL125W	0.00876884607332606	0.784282748360651	0.806030085584361	7	-0.638798098010525	0.122509978358445	0.99830021272204	0.0894419874770009	0.371332444225421	0.999971949646454	NA	NA	NA	NA	NA	NA
Maltose	YOL120C	0.0566312074555549	0.0768479032206832	0.413332446903002	7	-0.459920323232362	0.299102871230549	0.99830021272204	0.00750924409153028	0.940289499266427	0.999971949646454	NA	NA	NA	NA	NA	NA
Maltose	YOL112W	-0.0467666905888333	0.144093854910796	0.495240009954242	8	-0.407703213691193	0.316043710525132	0.99830021272204	-0.0942328575978206	0.346154601738851	0.999971949646454	NA	NA	NA	NA	NA	NA
Maltose	YOL107W	-0.0205866234464524	0.520405529012788	0.732762641858289	7	-0.188347320685157	0.685892839954396	0.99830021272204	-0.0145773953500145	0.884381081053589	0.999971949646454	NA	NA	NA	NA	NA	NA
Maltose	YOL106W	0.0238731352849574	0.456058032880595	0.720420817982103	2	NA	NA	NA	-0.0562248944809738	0.574600215131537	0.999971949646454	NA	NA	NA	NA	NA	NA
Maltose	YOL105C	-0.048134361120154	0.132715018271573	0.484196334416424	8	0.297302507334359	0.474534544485571	0.99830021272204	-0.032497663409483	0.745748067282379	0.999971949646454	NA	NA	NA	NA	NA	NA
Maltose	YOL098C	-0.0220416457635923	0.491353718661163	0.730717920632023	4	0.160325870421406	0.839674129578594	0.99830021272204	0.0697728425685637	0.485905231042061	0.999971949646454	NA	NA	NA	NA	NA	NA
Maltose	YOL083W	0.0128441425949307	0.688440782160031	0.778890854368544	11	0.286049234372261	0.393804755451391	0.99830021272204	0.0504642245235725	0.614469796900762	0.999971949646454	NA	NA	NA	NA	NA	NA
Maltose	YOL071W	-0.0688489132463461	0.0314123845602021	0.307315438303219	9	-0.195172775309096	0.614803293555533	0.99830021272204	-0.094894035281371	0.342765991151385	0.999971949646454	NA	NA	NA	NA	NA	NA
Maltose	YOL070C	-0.060096491140817	0.0604183063485208	0.384563168001788	5	0.726660750172282	0.164333356794294	0.99830021272204	-0.00633457314978746	0.949616639433195	0.999971949646454	NA	NA	NA	NA	NA	NA
Maltose	YOL068C	-0.0272596547177501	0.394701372070347	0.694532668688529	5	-0.468582302129946	0.425998011188821	0.99830021272204	0.014400171614409	0.88577715497792	0.999971949646454	NA	NA	NA	NA	NA	NA
Maltose	YOL065C	-0.00353806640336074	0.912054000106617	0.829956461566732	7	0.454327294341031	0.305783082733218	0.99830021272204	-0.0457546280186582	0.647927521215662	0.999971949646454	NA	NA	NA	NA	NA	NA
Maltose	YOL061W	-0.00131702081950497	0.967205462894178	0.838012543681369	10	-0.0655223723418749	0.857283569542302	0.99830021272204	-0.0360680368580349	0.718924161226588	0.999971949646454	NA	NA	NA	NA	NA	NA
Maltose	YOL053W	-0.051278160142347	0.109199090925734	0.451663717534622	7	0.385404434384562	0.393206889518036	0.99830021272204	-0.0718352793196574	0.473073673152436	0.999971949646454	NA	NA	NA	NA	NA	NA
Maltose	YOL049W	-0.0635605208945787	0.0470137457526737	0.36060576313415	5	-0.669188675377877	0.216712238958471	0.99830021272204	-0.064424415461068	0.5200265617727	0.999971949646454	NA	NA	NA	NA	NA	NA
Maltose	YOL045W	-0.00467373098728829	0.883999869659329	0.823153573883297	6	-0.0896469979745753	0.865889730863942	0.99830021272204	0.0576310636094315	0.565054422770596	0.999971949646454	NA	NA	NA	NA	NA	NA
Maltose	YOL040C	0.0367576226136613	0.251030472702277	0.608651353221909	5	-0.195649652449226	0.752489642215512	0.99830021272204	0.00287551365602706	0.977117096566568	0.999971949646454	NA	NA	NA	NA	NA	NA
Maltose	YOL039W	0.0645166305352729	0.043787914000893	0.349323448174605	8	-0.357654891972321	0.38439017976453	0.99830021272204	0.0607364371297868	0.544243724141364	0.999971949646454	NA	NA	NA	NA	NA	NA
Maltose	YOL038W	0.02271801789905	0.478151014396909	0.725768491098538	6	0.920116475770473	0.00931718270518825	0.99830021272204	0.0505512971990493	0.61385832041241	0.999971949646454	NA	NA	NA	NA	NA	NA
Maltose	YOL034W	-0.00719693289596935	0.822236430077486	0.813100202364241	3	-0.598919939167591	0.591193521265032	0.99830021272204	0.00610530468542069	0.951437913346371	0.999971949646454	NA	NA	NA	NA	NA	NA
Maltose	YOL031C	0.0474363264030351	0.138432596668891	0.48813493096533	9	0.243030748175215	0.528627424902852	0.99830021272204	0.0784224949432305	0.433348430748525	0.999971949646454	NA	NA	NA	NA	NA	NA
Maltose	YOL018C	-0.0059853141586392	0.851782058561322	0.817343420563635	8	0.670685409104135	0.0686843967779009	0.99830021272204	-0.00417728875639759	0.966762750702281	0.999971949646454	NA	NA	NA	NA	NA	NA
Maltose	YOL015W	-0.0534109273998101	0.0952127137099396	0.432795763130428	4	-0.477505482494024	0.522494517505976	0.99830021272204	-0.000486113580423737	0.996131074017842	0.999971949646454	NA	NA	NA	NA	NA	NA
Maltose	YOL006C	-0.0121091615366106	0.705411748354729	0.782344943725072	6	0.252856727907885	0.628798298371641	0.99830021272204	0.0158435721674813	0.874417351385461	0.999971949646454	NA	NA	NA	NA	NA	NA
Maltose	YOR006C	-0.00462685261592327	0.885155275004151	0.823153573883297	5	-0.393941904964001	0.511711164845383	0.99830021272204	-0.0078141252170119	0.937869944312059	0.999971949646454	NA	NA	NA	NA	NA	NA
Maltose	YOR007C	-0.0535583431042032	0.09430152519167	0.430712751093979	11	0.0237449025461129	0.944753242752115	0.99830021272204	0.100947139830617	0.312719263017384	0.999971949646454	NA	NA	NA	NA	NA	NA
Maltose	YOR008C	-0.0706511631994631	0.0272250230088896	0.296123794999298	5	-0.107692026682553	0.863147754804661	0.99830021272204	-0.0224643092016891	0.8226713248164	0.999971949646454	NA	NA	NA	NA	NA	NA
Maltose	YOR011W	0.0431500879355878	0.177773127057095	0.523699697587256	9	0.165256428754754	0.670910196503233	0.99830021272204	0.0677004803749343	0.498982989482733	0.999971949646454	NA	NA	NA	NA	NA	NA
Maltose	YOR018W	0.0138224705413348	0.666092883625965	0.772400216525118	9	0.399211781825857	0.287144500148562	0.99830021272204	-0.0399823261373812	0.689904530114707	0.999971949646454	NA	NA	NA	NA	NA	NA
Maltose	YOR019W	-0.00509656117170446	0.873589847986613	0.82233722800759	6	0.232282312574556	0.657842935673171	0.99830021272204	0.0154766811679172	0.877302523491603	0.999971949646454	NA	NA	NA	NA	NA	NA
Maltose	YOR020C	-0.0415266464424408	0.194666930183571	0.547677901052362	10	-0.301814602439195	0.396705586561006	0.99830021272204	-0.0324649075451542	0.745995626999977	0.999971949646454	NA	NA	NA	NA	NA	NA
Maltose	YOR023C	-0.0566601352074658	0.0766970338401635	0.412988165344187	6	-0.00234202343386538	0.996486971272288	0.99830021272204	-0.0449019466346137	0.654063321226119	0.999971949646454	NA	NA	NA	NA	NA	NA
Maltose	YOR026W	0.00442243825693678	0.890196268606988	0.824101104471707	5	0.546091826481345	0.340992324190004	0.99830021272204	0.00967731066290024	0.923096676726761	0.999971949646454	NA	NA	NA	NA	NA	NA
Maltose	YOR035C	-0.044986126655377	0.160008620318389	0.508547505864242	7	0.375861462194238	0.406017422816338	0.99830021272204	0.0242249188950021	0.8090282631678	0.999971949646454	NA	NA	NA	NA	NA	NA
Maltose	YOR036W	-0.0221770576985163	0.488694942142459	0.730611951839006	6	0.309042253850322	0.551194486211906	0.99830021272204	-0.00285832718361099	0.977253827311115	0.999971949646454	NA	NA	NA	NA	NA	NA
Maltose	YOR040W	-0.071083553456036	0.026295118855095	0.294161191020993	7	-0.421915786562672	0.345745453330767	0.99830021272204	-0.14604094566213	0.143022396610687	0.999971949646454	NA	NA	NA	NA	NA	NA
Maltose	YOR042W	-0.0567032833974671	0.0764724474882397	0.41233081964409	9	-0.261812651554573	0.496173983979101	0.99830021272204	-0.0590218461693573	0.555687599097317	0.999971949646454	NA	NA	NA	NA	NA	NA
Maltose	YOR043W	-0.0297225857242447	0.353379279207388	0.675149470404904	12	-0.048569090736748	0.880849646624912	0.99830021272204	-0.057850073725178	0.563574457435596	0.999971949646454	NA	NA	NA	NA	NA	NA
Maltose	YOR044W	-0.0703930210731901	0.0277935863823101	0.296862779683924	7	0.0937897453537274	0.841476959393543	0.99830021272204	-0.0249514810662273	0.803414467002305	0.999971949646454	NA	NA	NA	NA	NA	NA
Maltose	YOR045W	-0.0425543995915508	0.183840685185106	0.532756169641646	6	-0.52626980187605	0.28347311418525	0.99830021272204	-0.200711078615767	0.0431007161461207	0.999971949646454	NA	NA	NA	NA	NA	NA
Maltose	YOR047C	-0.0217608276319473	0.496892135133121	0.731094054069951	7	0.222865381544113	0.630977633174089	0.99830021272204	0.131124854290835	0.188962480709412	0.999971949646454	NA	NA	NA	NA	NA	NA
Maltose	YOR051C	0.0449261635978275	0.16056678921225	0.508716454776989	10	0.449147024485731	0.192857108960551	0.99830021272204	0.13836599614837	0.165476447238507	0.999971949646454	NA	NA	NA	NA	NA	NA
Maltose	YOR052C	-0.0541801774305718	0.0905344731966677	0.42700070224674	10	-0.174476034091699	0.62974164045854	0.99830021272204	0.0116503098034568	0.907481232991533	0.999971949646454	NA	NA	NA	NA	NA	NA
Maltose	YOR059C	-0.05855357049182	0.0673343668189787	0.397211195299252	7	-0.0335552848767532	0.943066843928241	0.99830021272204	-0.0186919417250426	0.85207697675004	0.999971949646454	NA	NA	NA	NA	NA	NA
Maltose	YOR060C	-0.021340094103809	0.50525179277462	0.73125518685444	4	-0.0805355679900337	0.919464432009966	0.99830021272204	0.124148105490688	0.213795139567897	0.999971949646454	NA	NA	NA	NA	NA	NA
Maltose	YOR061W	-0.0278423946482079	0.384669866797223	0.68810217751606	5	-0.57481629982957	0.310705197122825	0.99830021272204	0.00206286608989727	0.9835829471862	0.999971949646454	NA	NA	NA	NA	NA	NA
Maltose	YOR063W	0.0322865602216022	0.313381551934626	0.655243480170876	6	0.0560936910548427	0.915947712878222	0.99830021272204	0.0524041822315941	0.600909470999541	0.999971949646454	NA	NA	NA	NA	NA	NA
Maltose	YOR067C	-0.0584047208882399	0.0680346749066499	0.399743825376576	7	-0.35467466487272	0.435031101638606	0.99830021272204	-0.104838428470796	0.29433470714633	0.999971949646454	NA	NA	NA	NA	NA	NA
Maltose	YOR075W	0.00191144716651938	0.952418727481918	0.836330679230925	4	0.0353431491892026	0.964656850810797	0.99830021272204	-0.0552614167922355	0.581183872702233	0.999971949646454	NA	NA	NA	NA	NA	NA
Maltose	YOR078W	0.026374754507333	0.410233064365475	0.700574557341324	5	-0.395774667272451	0.50956723896469	0.99830021272204	0.101366352756219	0.310703630992061	0.999971949646454	NA	NA	NA	NA	NA	NA
Maltose	YOR089C	-0.00320824134557038	0.920223749286429	0.831955682577373	2	NA	NA	NA	-0.00699485173424388	0.944372967390469	0.999971949646454	NA	NA	NA	NA	NA	NA
Maltose	YOR090C	-0.0594466123012317	0.0632561472111936	0.391911537022311	7	-0.358816438105897	0.429298443183799	0.99830021272204	-0.0228469615603454	0.819701485759309	0.999971949646454	NA	NA	NA	NA	NA	NA
Maltose	YOR091W	0.000994933987261825	0.975222609432883	0.838288382696009	6	-0.0494715496607619	0.92585321469078	0.99830021272204	0.0591659827814388	0.554721135767	0.999971949646454	NA	NA	NA	NA	NA	NA
Maltose	YOR097C	0.00723653602569049	0.821274693226318	0.813100202364241	4	0.472264606872578	0.527735393127422	0.99830021272204	-0.00311143976364324	0.975240203393345	0.999971949646454	NA	NA	NA	NA	NA	NA
Maltose	YOR099W	0.00919559653347525	0.774062654394856	0.801222887343317	9	0.17927289049432	0.644428562140615	0.99830021272204	-0.0334432484257095	0.738612836744536	0.999971949646454	NA	NA	NA	NA	NA	NA
Maltose	YOR103C	0.0410365169165014	0.199991363803735	0.553809866264951	5	0.149447797842406	0.810427862663509	0.99830021272204	-0.16234887334266	0.10304438277334	0.999971949646454	NA	NA	NA	NA	NA	NA
Maltose	YOR106W	-0.0513929450413349	0.108407181524782	0.451485870074605	4	-0.512722604680982	0.487277395319019	0.99830021272204	-0.0644995146348603	0.519539170512748	0.999971949646454	NA	NA	NA	NA	NA	NA
Maltose	YOR107W	0.0476228514756611	0.13688654215186	0.485708491741151	10	0.408969117774829	0.240592433092504	0.99830021272204	0.00271294714944043	0.978410455947411	0.999971949646454	NA	NA	NA	NA	NA	NA
Maltose	YOR115C	0.011404196132227	0.721828439079242	0.786813947207305	4	-0.579059026915701	0.420940973084299	0.99830021272204	-0.00786289949936628	0.93748292051535	0.999971949646454	NA	NA	NA	NA	NA	NA
Maltose	YOR120W	-0.0423604747672206	0.185848635801973	0.53554402099724	11	-0.217492803457034	0.520601418928319	0.99830021272204	-0.125952399764746	0.207161355328268	0.999971949646454	NA	NA	NA	NA	NA	NA
Maltose	YOR125C	-0.0933740473092041	0.00348640720221192	0.128501483505915	7	-0.538158340830716	0.212726279311513	0.99830021272204	-0.108586369364609	0.277315954117583	0.999971949646454	NA	NA	NA	NA	NA	NA
Maltose	YOR128C	0.0594539374857431	0.0632235577319955	0.391911537022311	7	0.548485640454195	0.202352647632736	0.99830021272204	0.193267271567634	0.0516260775748538	0.999971949646454	NA	NA	NA	NA	NA	NA
Maltose	YOR129C	-0.000982580639321773	0.975530154752873	0.838288382696009	4	-0.904109817403187	0.095890182596813	0.99830021272204	-0.00675921833208538	0.94624401417522	0.999971949646454	NA	NA	NA	NA	NA	NA
Maltose	YOR133W	0.0413376820043093	0.196707277782518	0.550162834141567	2	NA	NA	NA	0.0122413763662459	0.902809767743276	0.999971949646454	NA	NA	NA	NA	NA	NA
Maltose	YOR142W	-0.0736955632213828	0.0212402565768231	0.280612908498039	9	-0.219663415779192	0.57011067839046	0.99830021272204	-0.0370687340377241	0.711465184729549	0.999971949646454	NA	NA	NA	NA	NA	NA
Maltose	YOR143C	0.0174417919202607	0.586082609121481	0.75456953807026	3	-0.474412852734914	0.685320802084288	0.99830021272204	-0.0459713076739254	0.646372043607737	0.999971949646454	NA	NA	NA	NA	NA	NA
Maltose	YOR145C	0.00128697482453217	0.9679532180516	0.838012543681369	6	-0.249967364436077	0.632858394161154	0.99830021272204	-0.0199895880664722	0.841936787674927	0.999971949646454	NA	NA	NA	NA	NA	NA
Maltose	YOR149C	-0.0569623878126893	0.0751350461155506	0.409239195153348	5	-0.00222062589257971	0.997172613623233	0.998417973643411	0.00779363207326865	0.938032561669788	0.999971949646454	NA	NA	NA	NA	NA	NA
Maltose	YOR152C	-0.0643078933510376	0.044475780262751	0.350111502293282	9	-0.361896577875046	0.338547138711968	0.99830021272204	-0.192350399317326	0.0527662813135278	0.999971949646454	NA	NA	NA	NA	NA	NA
Maltose	YOR155C	0.0473083081341114	0.139501454042877	0.49023089710521	9	0.564802296963062	0.113080912340672	0.99830021272204	0.0561443811359876	0.575149047521396	0.999971949646454	NA	NA	NA	NA	NA	NA
Maltose	YOR157C	-0.0641708448378932	0.044932338608437	0.352716000320618	11	-0.267663825685223	0.426182844287292	0.99830021272204	-0.0351772686343878	0.725586034624843	0.999971949646454	NA	NA	NA	NA	NA	NA
Maltose	YOR158W	-0.0765496299620189	0.0167039176639708	0.258836641653163	9	-0.257391380771825	0.503739214512423	0.99830021272204	-0.117278709714008	0.240429017504593	0.999971949646454	NA	NA	NA	NA	NA	NA
Maltose	YOR160W	-0.00934481544509824	0.770498170443947	0.799480275218855	8	-0.339642888469313	0.410450039530512	0.99830021272204	-0.0213590403578136	0.831263449265228	0.999971949646454	NA	NA	NA	NA	NA	NA
Maltose	YOR163W	-0.0257448533845054	0.421506759874117	0.706502821326859	7	-0.249619573010987	0.589310779473062	0.99830021272204	-0.0559023720058464	0.576800210074783	0.999971949646454	NA	NA	NA	NA	NA	NA
Maltose	YOR164C	0.0164225271436514	0.608163742405159	0.759816463432579	6	0.73528857843769	0.095833757598692	0.99830021272204	0.015927262335906	0.873759454161426	0.999971949646454	NA	NA	NA	NA	NA	NA
Maltose	YOR166C	0.00449677612433948	0.888362523657518	0.823504884596786	4	-0.742538848830631	0.257461151169369	0.99830021272204	0.0715872958175979	0.474606735890876	0.999971949646454	NA	NA	NA	NA	NA	NA
Maltose	YOR168W	0.00281394089618243	0.930001521535956	0.832738952238636	5	-0.228370390348677	0.711777362839932	0.99830021272204	-0.0207018716637798	0.836381640210202	0.999971949646454	NA	NA	NA	NA	NA	NA
Maltose	YOR172W	-0.0505451155066917	0.114364648082205	0.458440367501201	6	-0.577044557748846	0.230505433445281	0.99830021272204	-0.0685531938593704	0.493579694106976	0.999971949646454	NA	NA	NA	NA	NA	NA
Maltose	YOR174W	0.00654412668243781	0.838126814203569	0.814850272814565	7	0.308749372245242	0.50047196109949	0.99830021272204	0.0170438367001056	0.864990342452489	0.999971949646454	NA	NA	NA	NA	NA	NA
Maltose	YOR177C	-0.0287591703941095	0.369206707666966	0.682467855201128	9	0.368983153171591	0.328458627165026	0.99830021272204	-0.0164712800468183	0.869484988780625	0.999971949646454	NA	NA	NA	NA	NA	NA
Maltose	YOR178C	-0.013688345753482	0.669139786833698	0.772400216525118	8	-0.195265889491365	0.643076562559172	0.99830021272204	-0.0854529017409157	0.393127715688113	0.999971949646454	NA	NA	NA	NA	NA	NA
Maltose	YOR179C	-0.00565969686443306	0.859759684697553	0.819652552495543	9	-0.201814453473476	0.602566685128203	0.99830021272204	0.0175236248489288	0.861227244985369	0.999971949646454	NA	NA	NA	NA	NA	NA
Maltose	YOR180C	-0.0375109825890163	0.241441234579499	0.596796533309908	5	-0.855682540450342	0.0643694838445315	0.99830021272204	0.00826519126106484	0.934291299538859	0.999971949646454	NA	NA	NA	NA	NA	NA
Maltose	YOR182C	0.0715643337787208	0.0252934469235761	0.294161191020993	8	0.0947743167871107	0.823359387562851	0.99830021272204	-0.0336499278400786	0.737056191750752	0.999971949646454	NA	NA	NA	NA	NA	NA
Maltose	YOR187W	-0.0857994104580743	0.00728890267411296	0.178743624075928	13	-0.412279951587539	0.161536137467786	0.99830021272204	-0.112219553750832	0.261460846001397	0.999971949646454	NA	NA	NA	NA	NA	NA
Maltose	YOR188W	-0.0074119918576047	0.81701710465916	0.813100202364241	3	0.955459795126118	0.190720122293357	0.99830021272204	0.105828403111626	0.289773814523626	0.999971949646454	NA	NA	NA	NA	NA	NA
Maltose	YOR192C-A	0.0279966234522176	0.382041195355984	0.687218240198153	6	-0.267204697404441	0.608731941188887	0.99830021272204	NA	NA	NA	NA	NA	NA	NA	NA	NA
Maltose	YOR195W	-0.0138093948987662	0.666389681140807	0.772400216525118	2	NA	NA	NA	-0.0520456384690014	0.603405651168673	0.999971949646454	NA	NA	NA	NA	NA	NA
Maltose	YOR198C	0.0493804110281981	0.12296462713897	0.473405153483908	4	0.687705045971759	0.312294954028241	0.99830021272204	0.0150398872775457	0.880739492234367	0.999971949646454	NA	NA	NA	NA	NA	NA
Maltose	YOR207C	-0.0124553423531538	0.697399455985686	0.780085686827547	5	-0.368474166594402	0.5416880366426	0.99830021272204	0.0649433717635874	0.516663300450393	0.999971949646454	NA	NA	NA	NA	NA	NA
Maltose	YOR210W	0.0655872199348356	0.0403993372831669	0.338391537306793	6	-0.129132919968828	0.807377285848438	0.99830021272204	0.0934205542200343	0.350346412982706	0.999971949646454	NA	NA	NA	NA	NA	NA
Maltose	YOR216C	-0.00597209921146707	0.852105535975771	0.817395680011691	5	-0.644898850100741	0.240024681891622	0.99830021272204	-0.0370909977499603	0.711299541771659	0.999971949646454	NA	NA	NA	NA	NA	NA
Maltose	YOR219C	-0.0434768316822993	0.174508853880026	0.516966226147553	6	0.156191711663242	0.767617647351502	0.99830021272204	0.00450908301313084	0.964124466417237	0.999971949646454	NA	NA	NA	NA	NA	NA
Maltose	YOR220W	-0.0336912159350799	0.292782650065973	0.637108849925557	9	0.190389847063578	0.623666730331108	0.99830021272204	-0.032342955567879	0.746917533040957	0.999971949646454	NA	NA	NA	NA	NA	NA
Maltose	YOR222W	0.0081504414830179	0.799158407897939	0.809878397742925	6	-0.288763230078153	0.578894300787178	0.99830021272204	0.000479313690368487	0.996185193206298	0.999971949646454	NA	NA	NA	NA	NA	NA
Maltose	YOR228C	-0.0721654856368028	0.0240875167243939	0.291297692991838	10	-0.176152578852887	0.626402071702396	0.99830021272204	-0.133678581775074	0.180418146460464	0.999971949646454	NA	NA	NA	NA	NA	NA
Maltose	YOR229W	-0.0343438648811493	0.283527715939388	0.631123007541595	8	-0.159725949765389	0.705568594405075	0.99830021272204	0.0412400791025457	0.680671990384263	0.999971949646454	NA	NA	NA	NA	NA	NA
Maltose	YOR236W	0.0326271786932032	0.308301070467233	0.650340592984843	5	-0.478212581954783	0.415197416335239	0.99830021272204	0.0539361451127078	0.590296104481044	0.999971949646454	NA	NA	NA	NA	NA	NA
Maltose	YOR239W	-0.000982398210797558	0.975534696467129	0.838288382696009	4	0.170143379662195	0.829856620337805	0.99830021272204	0.0166708967721166	0.867917491586245	0.999971949646454	NA	NA	NA	NA	NA	NA
Maltose	YOR241W	-0.021153696059508	0.508978886482204	0.732191777689302	6	-0.00972085307359373	0.98541917967554	0.99830021272204	-0.0398517283647545	0.690865822422525	0.999971949646454	NA	NA	NA	NA	NA	NA
Maltose	YOR244W	-0.0300023324378777	0.348864925979657	0.673458201230232	5	-0.218792028476964	0.723664134988671	0.99830021272204	-0.0118689123741695	0.905753142488829	0.999971949646454	NA	NA	NA	NA	NA	NA
Maltose	YOR245C	-0.0181518910102295	0.5709221041203	0.748300967389521	9	-0.201160725797317	0.603767370823407	0.99830021272204	-0.0588292259456082	0.556980416814821	0.999971949646454	NA	NA	NA	NA	NA	NA
Maltose	YOR246C	-0.000324105393894051	0.991927466191215	0.840827082737792	5	-0.0952835211280674	0.878865078212783	0.99830021272204	-0.0192958199307629	0.847354993936391	0.999971949646454	NA	NA	NA	NA	NA	NA
Maltose	YOR248W	0.0372699661815664	0.24448062058542	0.599805451015574	6	-0.526710139402083	0.282995694760851	0.99830021272204	-0.126144183897441	0.206464977101056	0.999971949646454	NA	NA	NA	NA	NA	NA
Maltose	YOR250C	0.0198730774603284	0.534968918287818	0.736633920890205	6	0.245822349043605	0.638693829989463	0.99830021272204	-0.00285719728171545	0.977262816516158	0.999971949646454	NA	NA	NA	NA	NA	NA
Maltose	YOR251C	-0.0347139383777517	0.278368704678131	0.626977443904224	7	-0.202100299244134	0.663867536442134	0.99830021272204	-0.0312105482932202	0.755494937985501	0.999971949646454	NA	NA	NA	NA	NA	NA
Maltose	YOR254C	0.0133968065407718	0.675781397002569	0.773871101429091	7	-0.605709586085253	0.14945438979064	0.99830021272204	0.0636826792719262	0.524852847825988	0.999971949646454	NA	NA	NA	NA	NA	NA
Maltose	YOR259C	-0.0236076169118186	0.46108505149438	0.722315962766316	7	0.403093697257604	0.369899487790085	0.99830021272204	0.00764844784680417	0.93918470121191	0.999971949646454	NA	NA	NA	NA	NA	NA
Maltose	YOR261C	-0.0126703297030084	0.69244044934531	0.779063178688493	6	0.360214958780702	0.483047374772812	0.99830021272204	-0.0500758409461376	0.617200469716209	0.999971949646454	NA	NA	NA	NA	NA	NA
Maltose	YOR279C	-0.059092872937876	0.0648464946786688	0.394852331840007	5	0.236294232345051	0.701964511836373	0.99830021272204	-0.0674145988292	0.500801407547045	0.999971949646454	NA	NA	NA	NA	NA	NA
Maltose	YOR283W	0.00622741984523406	0.845860220153523	0.815539012957268	7	-0.0577296970067658	0.902158252286357	0.99830021272204	0.0523697418972257	0.601149044918013	0.999971949646454	NA	NA	NA	NA	NA	NA
Maltose	YOR284W	-0.00325346262419473	0.919103103579344	0.83111934797066	7	-0.0618857210659894	0.895140603796913	0.99830021272204	0.00360831523377859	0.971287800290457	0.999971949646454	NA	NA	NA	NA	NA	NA
Maltose	YOR285W	0.0416849475638565	0.192969638934673	0.5452924528702	7	0.272126713713712	0.554936991531429	0.99830021272204	-0.0037642551089163	0.970047512960736	0.999971949646454	NA	NA	NA	NA	NA	NA
Maltose	YOR286W	-0.0137403580265784	0.667957578554803	0.772400216525118	8	-0.361847456073865	0.37843223568023	0.99830021272204	-0.0879586421769658	0.379349308535615	0.999971949646454	NA	NA	NA	NA	NA	NA
Maltose	YOR293W	0.0623887912883404	0.0512370209084621	0.367554544470136	7	0.292891748121426	0.523821726464022	0.99830021272204	-0.0240886445716752	0.810082277520635	0.999971949646454	NA	NA	NA	NA	NA	NA
Maltose	YOR296W	-0.0114980448839152	0.719635370346996	0.786095793402395	8	-0.211511224992849	0.615085680394896	0.99830021272204	0.020032659783363	0.841600645369936	0.999971949646454	NA	NA	NA	NA	NA	NA
Maltose	YOR297C	0.0510235956480458	0.110971644659996	0.453805534778204	6	0.123299801048421	0.815987552058918	0.99830021272204	0.0661460391183905	0.508911932045557	0.999971949646454	NA	NA	NA	NA	NA	NA
Maltose	YOR299W	0.00981550083210949	0.75928661847503	0.797823646641473	6	0.336592681426297	0.514178050048827	0.99830021272204	0.109510760159928	0.273222071429494	0.999971949646454	NA	NA	NA	NA	NA	NA
Maltose	YOR304W	-0.0191499455384302	0.549934434448887	0.742417183148881	4	-0.182583814888745	0.817416185111256	0.99830021272204	-0.0124683652930058	0.90101664354354	0.999971949646454	NA	NA	NA	NA	NA	NA
Maltose	YOR305W	0.032133468504464	0.315682806477402	0.656799975696208	4	0.512530067929707	0.487469932070293	0.99830021272204	0.00756313107801899	0.939861808772117	0.999971949646454	NA	NA	NA	NA	NA	NA
Maltose	YOR312C	0.055551466841415	0.0826541357298958	0.419464142569971	7	-0.0174396485974884	0.970398035082435	0.99830021272204	-0.0310209882948371	0.756933695086564	0.999971949646454	NA	NA	NA	NA	NA	NA
Maltose	YOR315W	-0.0133280447837169	0.677351574686682	0.774469944567916	12	0.315043984183704	0.318557452840836	0.99830021272204	0.0469950403915348	0.639043639828929	0.999971949646454	NA	NA	NA	NA	NA	NA
Maltose	YOR321W	0.00754437209312255	0.813808340149158	0.812213353168816	8	-0.196836059214886	0.64035446237458	0.99830021272204	0.0484596231229741	0.628619617590548	0.999971949646454	NA	NA	NA	NA	NA	NA
Maltose	YOR323C	0.0311326873730828	0.330998682545554	0.665435356179914	5	0.773503669588272	0.124908150009438	0.99830021272204	0.0497132168029287	0.619754746558493	0.999971949646454	NA	NA	NA	NA	NA	NA
Maltose	YOR329C	-0.000714512794335911	0.98220471010597	0.839182822324602	5	0.410309142904996	0.492631221947761	0.99830021272204	0.00727694933967379	0.942133370000761	0.999971949646454	NA	NA	NA	NA	NA	NA
Maltose	YOR334W	-0.0652740522375885	0.0413667865854821	0.341467239827246	7	-0.371862815681727	0.411433448368226	0.99830021272204	-0.0374157081343153	0.708885211918299	0.999971949646454	NA	NA	NA	NA	NA	NA
Maltose	YOR342C	0.0030021447231898	0.925333078482171	0.832018756320092	6	-0.374072423547491	0.465063375095688	0.99830021272204	0.0172005040748315	0.863761225535585	0.999971949646454	NA	NA	NA	NA	NA	NA
Maltose	YOR344C	0.0102385604226967	0.749252347132291	0.794206972073041	9	0.271281419363875	0.480130421237921	0.99830021272204	0.138633328445374	0.164652811019294	0.999971949646454	NA	NA	NA	NA	NA	NA
Maltose	YOR347C	-0.0316529813244025	0.322977209086658	0.658833203673804	7	0.294957712333727	0.520758977223277	0.99830021272204	0.0212274182150943	0.832287997717031	0.999971949646454	NA	NA	NA	NA	NA	NA
Maltose	YOR352W	-0.0323993875497921	0.311692620812471	0.653436232614959	6	0.302054077285489	0.560698087493695	0.99830021272204	-0.0203508719995774	0.839118123626304	0.999971949646454	NA	NA	NA	NA	NA	NA
Maltose	YOR355W	-0.00409973489525063	0.898163297767017	0.825498909773378	10	-0.372389181350366	0.289273719201972	0.99830021272204	-0.0190771507118394	0.849064248292071	0.999971949646454	NA	NA	NA	NA	NA	NA
Maltose	YOR367W	0.00490334515356646	0.878344200992308	0.822516468706195	5	0.135706280925474	0.82774521670875	0.99830021272204	0.0235697701868449	0.814098603929357	0.999971949646454	NA	NA	NA	NA	NA	NA
Maltose	YOR368W	-0.0499123281444498	0.118976456836253	0.464642803569011	7	-0.355594765294579	0.433755070584522	0.99830021272204	-0.0195458055735308	0.845401817424439	0.999971949646454	NA	NA	NA	NA	NA	NA
Maltose	YOR369C	0.0269526993406141	0.400048353814318	0.696188921073036	5	-0.237255052615103	0.700775944097205	0.99830021272204	-0.0457091734433323	0.648254018298934	0.999971949646454	NA	NA	NA	NA	NA	NA
Maltose	YOR374W	-0.0166007325740373	0.604276510745333	0.759484846736645	12	-0.296292055200149	0.349726594939011	0.99830021272204	-0.113122526316923	0.257618027885519	0.999971949646454	NA	NA	NA	NA	NA	NA
Maltose	YOR382W	0.0778075902603214	0.0149905637187305	0.247482912694303	5	-0.596588721529738	0.288237219341574	0.99830021272204	0.0682727784281673	0.495353159796868	0.999971949646454	NA	NA	NA	NA	NA	NA
Maltose	YOR396W	0.0114745485297385	0.72018422057902	0.786095793402395	4	0.490304546075107	0.509695453924894	0.99830021272204	0.0867248375850202	0.386096735404949	0.999971949646454	NA	NA	NA	NA	NA	NA
Maltose	YPL271W	-0.00950457753279671	0.766687194652012	0.799095841189743	10	-0.353270413532166	0.316656730664411	0.99830021272204	-0.0873449655052875	0.382696406251861	0.999971949646454	NA	NA	NA	NA	NA	NA
Maltose	YPL268W	-0.0418788518945799	0.190905437955041	0.543361107020435	5	-0.655927670123302	0.229358563901487	0.99830021272204	-0.0431201638785597	0.666959021051096	0.999971949646454	NA	NA	NA	NA	NA	NA
Maltose	YPL263C	-0.013432409472031	0.674968955008698	0.773732210518207	9	-0.598267238018618	0.088784224897995	0.99830021272204	0.126395351969152	0.205555506774493	0.999971949646454	NA	NA	NA	NA	NA	NA
Maltose	YPL262W	-0.0469409907499379	0.142603495825232	0.49419210430786	12	-0.303445894926712	0.337649789198906	0.99830021272204	-0.0326054375807001	0.744933722636372	0.999971949646454	NA	NA	NA	NA	NA	NA
Maltose	YPL260W	-0.0434282122287404	0.174991727668945	0.518073907291964	10	-0.0435738987757686	0.904862868989203	0.99830021272204	-0.036009820967452	0.719358910438836	0.999971949646454	NA	NA	NA	NA	NA	NA
Maltose	YPL256C	-0.0587220465326187	0.066548877548245	0.39501172989558	9	-0.424952743533662	0.25421627108489	0.99830021272204	0.0759949073345177	0.447762567267969	0.999971949646454	NA	NA	NA	NA	NA	NA
Maltose	YPL248C	0.018947225519549	0.554166467656048	0.742668697482837	6	0.503152784396274	0.308960588260696	0.99830021272204	-0.0478495442105755	0.632953090840876	0.999971949646454	NA	NA	NA	NA	NA	NA
Maltose	YPL246C	0.0288458316997432	0.36776523832615	0.682247279008766	11	-0.470803236943468	0.143854463651421	0.99830021272204	0.0916183847671786	0.359758968318995	0.999971949646454	NA	NA	NA	NA	NA	NA
Maltose	YPL243W	-0.00677110772060873	0.832593891811999	0.814154034775549	2	NA	NA	NA	-0.0470179953335613	0.638879710368802	0.999971949646454	NA	NA	NA	NA	NA	NA
Maltose	YPL236C	-0.0545625591950243	0.0882786774910779	0.425144849164061	10	-0.00174777077461915	0.996176763109387	0.99830021272204	-0.0714967660676465	0.475167070111203	0.999971949646454	NA	NA	NA	NA	NA	NA
Maltose	YPL234C	0.0319569476822362	0.318349963858256	0.657247299054844	7	-0.0439174820103679	0.925515246500921	0.99830021272204	-0.0220799786016576	0.825656709605893	0.999971949646454	NA	NA	NA	NA	NA	NA
Maltose	YPL233W	-0.0312583656682771	0.329049387474948	0.664125021003046	8	-0.0019793257628843	0.996288773887662	0.99830021272204	0.0160514617004237	0.872783268449811	0.999971949646454	NA	NA	NA	NA	NA	NA
Maltose	YPL232W	-0.0560318619348566	0.0800284329849879	0.416310974063477	6	-0.199748763738109	0.704361799145092	0.99830021272204	-0.0415443080628276	0.678445794177533	0.999971949646454	NA	NA	NA	NA	NA	NA
Maltose	YPL230W	-0.0964046317752747	0.00255719394794274	0.112579587787903	11	-0.342468887403495	0.302562932445575	0.99830021272204	-0.202276881566116	0.0414654244747284	0.999971949646454	NA	NA	NA	NA	NA	NA
Maltose	YPL223C	-0.125088958423201	8.84360561237295e-05	0.0144994360364893	12	-0.636345201267326	0.026102579172679	0.99830021272204	-0.16200743477285	0.103780525904387	0.999971949646454	NA	NA	NA	NA	NA	NA
Maltose	YPL218W	0.0470462061544104	0.141709583810026	0.49405000425612	4	0.20323110546442	0.79676889453558	0.99830021272204	0.0200898185208213	0.841154608394857	0.999971949646454	NA	NA	NA	NA	NA	NA
Maltose	YPL215W	-0.0828552307654935	0.00957123736650921	0.201872791338305	8	-0.464080639224069	0.246713274841984	0.99830021272204	-0.170838831731252	0.0860215684239992	0.999971949646454	NA	NA	NA	NA	NA	NA
Maltose	YPL213W	0.0196219692766957	0.540142385705552	0.73926166465556	5	0.484142714921895	0.408578507702036	0.99830021272204	0.0256552553386252	0.797986245962185	0.999971949646454	NA	NA	NA	NA	NA	NA
Maltose	YPL210C	-0.0108239985232286	0.73543666835623	0.790280463265406	3	-0.891159261166072	0.299785749911894	0.99830021272204	-0.0429858794665261	0.667934906196085	0.999971949646454	NA	NA	NA	NA	NA	NA
Maltose	YPL208W	0.0126976935705391	0.691810198472797	0.7790167801107	7	0.722608718623489	0.0665883095517782	0.99830021272204	0.00599943624015609	0.952279001114561	0.999971949646454	NA	NA	NA	NA	NA	NA
Maltose	YPL207W	-0.05591446674341	0.0806637494747989	0.417342401658788	4	-0.69996655097569	0.30003344902431	0.99830021272204	0.0293451219722876	0.76968907806758	0.999971949646454	NA	NA	NA	NA	NA	NA
Maltose	YPL206C	-0.00940431914589283	0.769078112963032	0.79946223112166	9	0.207208752458357	0.592690827494337	0.99830021272204	0.06970113927639	0.486354647484489	0.999971949646454	NA	NA	NA	NA	NA	NA
Maltose	YPL203W	-0.025658993885649	0.423057364796856	0.706921002052161	9	0.43356940623455	0.243666593492123	0.99830021272204	-0.0268882968229444	0.788499078722628	0.999971949646454	NA	NA	NA	NA	NA	NA
Maltose	YPL202C	0.00143905333921939	0.964168740428202	0.83798894585321	5	0.215673962949275	0.727539372061673	0.99830021272204	0.130815934518031	0.190015665991757	0.999971949646454	NA	NA	NA	NA	NA	NA
Maltose	YPL199C	-0.0212700523819751	0.506650615819722	0.73125518685444	9	-0.285594884141896	0.456299377747844	0.99830021272204	0.00113826530025526	0.990940824993836	0.999971949646454	NA	NA	NA	NA	NA	NA
Maltose	YPL198W	0.0609217156412608	0.0569674379509095	0.378189290399782	8	0.659486432150415	0.0752146387893018	0.99830021272204	-0.0174277272258535	0.86197914856168	0.999971949646454	NA	NA	NA	NA	NA	NA
Maltose	YPL195W	0.00318346853720357	0.920837720887747	0.832018756320092	5	0.848695892997438	0.0690238751923417	0.99830021272204	0.00103975174470131	0.991724841277301	0.999971949646454	NA	NA	NA	NA	NA	NA
Maltose	YPL191C	-0.0175464363898821	0.583836788979475	0.753514437060437	7	0.101454214003968	0.828651005511229	0.99830021272204	-0.033069128113664	0.741433276201143	0.999971949646454	NA	NA	NA	NA	NA	NA
Maltose	YPL186C	-0.073897859886689	0.0208866390867612	0.279107429107885	11	-0.566375490507433	0.0692916365187831	0.99830021272204	-0.193926084760632	0.050819391816844	0.999971949646454	NA	NA	NA	NA	NA	NA
Maltose	YPL175W	-0.00294511920628975	0.926747347081538	0.832018756320092	4	0.432537996203807	0.567462003796193	0.99830021272204	0.0713723436036621	0.475937766463133	0.999971949646454	NA	NA	NA	NA	NA	NA
Maltose	YPL173W	-0.0689758979291977	0.0311002647371531	0.307315438303219	6	-0.330054444347401	0.522895728430399	0.99830021272204	-0.0763436714810849	0.445675374430174	0.999971949646454	NA	NA	NA	NA	NA	NA
Maltose	YPL169C	-0.00404774549490601	0.89944781343457	0.826230921671285	2	NA	NA	NA	-0.00895383608957464	0.928830309862307	0.999971949646454	NA	NA	NA	NA	NA	NA
Maltose	YPL164C	0.00783276459130024	0.806828855672323	0.81139576718119	4	0.902132567105746	0.0978674328942546	0.99830021272204	0.0119296826955587	0.905272820475616	0.999971949646454	NA	NA	NA	NA	NA	NA
Maltose	YPL162C	-0.0247431679957291	0.439803329468781	0.713825177134065	6	-0.694251872944325	0.125931915248641	0.99830021272204	-0.0100176650282078	0.920400665244919	0.999971949646454	NA	NA	NA	NA	NA	NA
Maltose	YPL154C	-0.0161309576764433	0.614547677916669	0.761472513129453	9	-0.431787045703512	0.245829166760617	0.99830021272204	-0.101945696391985	0.307931998884741	0.999971949646454	NA	NA	NA	NA	NA	NA
Maltose	YPL151C	-0.0327516301651959	0.306458464068678	0.64875633307983	5	-0.166802824325299	0.788609047223144	0.99830021272204	0.0167074429923426	0.867630566329734	0.999971949646454	NA	NA	NA	NA	NA	NA
Maltose	YPL150W	-0.000745689481270804	0.981428376597056	0.839122676140245	7	0.294006899137025	0.522167779518461	0.99830021272204	0.00022624035605111	0.998199371764924	0.999971949646454	NA	NA	NA	NA	NA	NA
Maltose	YPL149W	-0.0363467899518472	0.256370197362468	0.61160507188458	9	-0.237655402698341	0.538064394096312	0.99830021272204	-0.00617228858054297	0.95090577718886	0.999971949646454	NA	NA	NA	NA	NA	NA
Maltose	YPL147W	-0.0343864292420084	0.28293107821407	0.630089898259569	8	0.104544842183105	0.805402032463006	0.99830021272204	0.0114032793718852	0.909434569373285	0.999971949646454	NA	NA	NA	NA	NA	NA
Maltose	YPL143W	0.0516733447609038	0.10649176078794	0.448411124337405	6	0.0199168104862368	0.970128734564264	0.99830021272204	0.0128772871257635	0.897787581219915	0.999971949646454	NA	NA	NA	NA	NA	NA
Maltose	YPL141C	0.00220377195042942	0.945152639996694	0.835584121820104	5	-0.217358649459747	0.72544524461504	0.99830021272204	0.0752893062111983	0.452001950688865	0.999971949646454	NA	NA	NA	NA	NA	NA
Maltose	YPL139C	-0.0929504485868036	0.00363829609072915	0.130930700165395	9	-0.379930186128634	0.313172720147861	0.99830021272204	-0.109648926643858	0.2726136835082	0.999971949646454	NA	NA	NA	NA	NA	NA
Maltose	YPL133C	-0.0369065121919926	0.24911457483311	0.605859772344318	6	-0.262592174136647	0.615165214514404	0.99830021272204	0.019153950840066	0.848463850761548	0.999971949646454	NA	NA	NA	NA	NA	NA
Maltose	YPL132W	-0.0856839434753022	0.0073682930259906	0.178743624075928	7	-0.456362090066498	0.303345267017935	0.99830021272204	-0.167562857546821	0.0923036536602175	0.999971949646454	NA	NA	NA	NA	NA	NA
Maltose	YPL127C	-0.0164203236045165	0.608211878239372	0.759816463432579	8	-0.0100537178537444	0.98115054923831	0.99830021272204	-0.0520081713056172	0.603666762196561	0.999971949646454	NA	NA	NA	NA	NA	NA
Maltose	YPL124W	0.0542938267318185	0.0898592343960198	0.426752608451494	5	0.702466726337585	0.185881277728886	0.99830021272204	-0.0370767149460349	0.711405804892177	0.999971949646454	NA	NA	NA	NA	NA	NA
Maltose	YPL123C	-0.0308174748117428	0.335920428760619	0.668839379357377	9	0.430743280467758	0.24710034871933	0.99830021272204	-0.0790944119159298	0.429406052495308	0.999971949646454	NA	NA	NA	NA	NA	NA
Maltose	YPL112C	0.00699174526110043	0.827223521872404	0.813983667807757	4	0.173303233387196	0.826696766612804	0.99830021272204	-0.0495856811714471	0.620654168326738	0.999971949646454	NA	NA	NA	NA	NA	NA
Maltose	YPL111W	0.0467905881828351	0.143888815336318	0.495240009954242	12	0.663274621241781	0.0187083462539183	0.99830021272204	0.116711307919054	0.242727548675039	0.999971949646454	NA	NA	NA	NA	NA	NA
Maltose	YPL110C	-0.00125934041740289	0.968640980837075	0.838012543681369	3	-0.0544175325143245	0.965339602009603	0.99830021272204	0.0400190671937738	0.689634178581338	0.999971949646454	NA	NA	NA	NA	NA	NA
Maltose	YPL109C	-0.0684606296244011	0.0323834568940779	0.309803671477049	12	-0.09979522952832	0.757642219710797	0.99830021272204	-0.0631842828452069	0.528108424452014	0.999971949646454	NA	NA	NA	NA	NA	NA
Maltose	YPL105C	-0.0266361586428761	0.405607598997174	0.699849489823071	7	-0.741801991694028	0.0562937797428981	0.99830021272204	-0.0179942987045175	0.857538645156458	0.999971949646454	NA	NA	NA	NA	NA	NA
Maltose	YPL100W	0.00182215472649219	0.954639015151949	0.836330679230925	5	0.791038959673781	0.111001233562482	0.99830021272204	-0.00196535221097586	0.984358898426413	0.999971949646454	NA	NA	NA	NA	NA	NA
Maltose	YPL098C	-0.0158848312378325	0.619959448523591	0.762395229982147	9	-0.557823845592013	0.11860045795867	0.99830021272204	-0.0268911594917105	0.78847708833405	0.999971949646454	NA	NA	NA	NA	NA	NA
Maltose	YPL097W	-0.0570173117140803	0.0748540129305957	0.409239195153348	8	-0.0163436439833928	0.969361124128264	0.99830021272204	-0.114800283932979	0.250580804950454	0.999971949646454	NA	NA	NA	NA	NA	NA
Maltose	YPL092W	-0.0172407658767746	0.590408104806615	0.75631750114098	8	0.421325353667978	0.298525715219511	0.99830021272204	0.0326735982259335	0.744418843740353	0.999971949646454	NA	NA	NA	NA	NA	NA
Maltose	YPL091W	0.0265013151077343	0.407989717057458	0.70056107523885	10	0.546087502118257	0.102453030213606	0.99830021272204	-0.0182551614710429	0.855495616640941	0.999971949646454	NA	NA	NA	NA	NA	NA
Maltose	YPL088W	0.0580773410658601	0.0695959846418409	0.400933541285463	9	0.76695948063209	0.0158790247207086	0.99830021272204	0.0109501541075356	0.91301894705813	0.999971949646454	NA	NA	NA	NA	NA	NA
Maltose	YPL079W	0.0644009234989972	0.0441680950996387	0.349973802855001	7	-0.0378079605943019	0.935861076994583	0.99830021272204	0.0655686829010179	0.512625572034201	0.999971949646454	NA	NA	NA	NA	NA	NA
Maltose	YPL075W	-0.0147685192242486	0.644760020303154	0.767641762232797	5	-0.303698421216888	0.619348338718569	0.99830021272204	-0.0418760839796934	0.676021170330837	0.999971949646454	NA	NA	NA	NA	NA	NA
Maltose	YPL066W	0.0363329773602577	0.25655108234065	0.61160507188458	6	0.174933433977015	0.740276479820797	0.99830021272204	-0.0272884900805113	0.78542650056776	0.999971949646454	NA	NA	NA	NA	NA	NA
Maltose	YPL053C	-0.0695461765201595	0.0297311164104782	0.305977141837893	10	0.401857200355841	0.249670456377452	0.99830021272204	-0.119926431906602	0.229903015341989	0.999971949646454	NA	NA	NA	NA	NA	NA
Maltose	YPL050C	-0.041632360609055	0.193532263426047	0.545777399000311	7	-0.41911914718441	0.349291262109721	0.99830021272204	-0.0390543435389694	0.696745745712749	0.999971949646454	NA	NA	NA	NA	NA	NA
Maltose	YPL045W	-0.0137199783443055	0.668420698915124	0.772400216525118	5	0.446810234781537	0.45064426280299	0.99830021272204	-0.000396863680778946	0.996841400355554	0.999971949646454	NA	NA	NA	NA	NA	NA
Maltose	YPL039W	0.00183450788636066	0.954331828182273	0.836330679230925	4	-0.759700780784898	0.240299219215103	0.99830021272204	-0.0233659396294989	0.815677670169833	0.999971949646454	NA	NA	NA	NA	NA	NA
Maltose	YPL038W	0.0217891038348217	0.496332959698167	0.731094054069951	6	-0.00908184980738506	0.98637759982439	0.99830021272204	-0.0188325367785765	0.850977130797944	0.999971949646454	NA	NA	NA	NA	NA	NA
Maltose	YPL037C	0.0381250714141205	0.233817476908754	0.588213391125666	10	0.0919987671844321	0.800447375873882	0.99830021272204	0.0744535107390733	0.457052351835339	0.999971949646454	NA	NA	NA	NA	NA	NA
Maltose	YPL024W	0.00575755935261952	0.857360511691228	0.819389007770606	7	-0.510706754044285	0.241491108144732	0.99830021272204	-0.0125408881078385	0.900443845933795	0.999971949646454	NA	NA	NA	NA	NA	NA
Maltose	YPL018W	-0.0286728780675747	0.370645520032152	0.682467855201128	8	-0.0416211584540885	0.922050407559934	0.99830021272204	0.0278660055065893	0.780998299194051	0.999971949646454	NA	NA	NA	NA	NA	NA
Maltose	YPL010W	0.0474501986420365	0.138317153143403	0.48813493096533	5	0.399040910175259	0.505751034263635	0.99830021272204	0.0950340694946456	0.342050988985753	0.999971949646454	NA	NA	NA	NA	NA	NA
Maltose	YPL008W	-0.0223739592286521	0.484842688792067	0.728694744648895	6	-0.337939818068848	0.512387197596091	0.99830021272204	0.00853687349692572	0.932136467189192	0.999971949646454	NA	NA	NA	NA	NA	NA
Maltose	YPL007C	-0.0116141214076795	0.716926066162544	0.784989942413629	6	0.525167138767328	0.284669977784562	0.99830021272204	-0.0776768057232518	0.437747697781278	0.999971949646454	NA	NA	NA	NA	NA	NA
Maltose	YPL003W	-0.0219486067678098	0.493184999414476	0.731094054069951	11	0.208782457888413	0.537835206634334	0.99830021272204	-0.105151999647078	0.29288495930698	0.999971949646454	NA	NA	NA	NA	NA	NA
Maltose	YPL002C	-0.00930937573657508	0.771344305560168	0.799887075214283	6	0.139265675269082	0.792452010990192	0.99830021272204	0.0239254806245038	0.811344715999764	0.999971949646454	NA	NA	NA	NA	NA	NA
Maltose	YPR001W	-0.000723980074204197	0.98196896269857	0.839132190287214	7	0.491741332566507	0.262351408570484	0.99830021272204	-0.0113664763675375	0.90972562712002	0.999971949646454	NA	NA	NA	NA	NA	NA
Maltose	YPR002W	0.0228152381509517	0.476269330984123	0.725768491098538	7	0.492084943111692	0.261966429084254	0.99830021272204	0.0170946613516392	0.864591567754393	0.999971949646454	NA	NA	NA	NA	NA	NA
Maltose	YPR004C	-0.038838406806088	0.225177397147891	0.580892952829971	9	-0.35370627445731	0.350393642310979	0.99830021272204	-0.13569223787356	0.173882769141818	0.999971949646454	NA	NA	NA	NA	NA	NA
Maltose	YPR007C	0.0408327920338023	0.202235457447504	0.556781383568288	9	-0.329554091701206	0.38646871826122	0.99830021272204	0.0361201932832806	0.718534739431469	0.999971949646454	NA	NA	NA	NA	NA	NA
Maltose	YPR011C	-0.0830570892174204	0.00939651202405034	0.200717591835074	9	-0.390630481674381	0.298586021479513	0.99830021272204	-0.135953096802183	0.173049055604401	0.999971949646454	NA	NA	NA	NA	NA	NA
Maltose	YPR015C	-0.016420598427753	0.608205874692881	0.759816463432579	8	-0.252203890176947	0.54678741979155	0.99830021272204	0.0286402021303205	0.775072990159407	0.999971949646454	NA	NA	NA	NA	NA	NA
Maltose	YPR016C	-0.0156261187177558	0.625670195321167	0.76278229127361	6	-0.0250953791988986	0.96236483346123	0.99830021272204	0.0352912222793142	0.724732644724432	0.999971949646454	NA	NA	NA	NA	NA	NA
Maltose	YPR019W	-0.0108458755789022	0.734922015340401	0.790280463265406	6	-0.205615339626507	0.69592345908112	0.99830021272204	-0.0089274123678831	0.929039792104911	0.999971949646454	NA	NA	NA	NA	NA	NA
Maltose	YPR020W	-0.0358773253106765	0.262567795214253	0.61629180988464	12	-0.358078962317035	0.253092318744701	0.99830021272204	-0.18626330648386	0.0608723443827035	0.999971949646454	NA	NA	NA	NA	NA	NA
Maltose	YPR023C	-0.0783948431386402	0.0142450632070478	0.243955167132037	8	-0.0854169721438894	0.840620481220631	0.99830021272204	-0.0518476823120147	0.604785785613211	0.999971949646454	NA	NA	NA	NA	NA	NA
Maltose	YPR024W	-0.0491642908887151	0.12461451813468	0.474359419502989	4	-0.464655605325111	0.535344394674889	0.99830021272204	-0.00526671013075677	0.958101639113951	0.999971949646454	NA	NA	NA	NA	NA	NA
Maltose	YPR029C	-0.0091537907002474	0.775062153167234	0.801818832106701	5	0.3736434297482	0.535576207949543	0.99830021272204	-0.0384540600396853	0.701184134592715	0.999971949646454	NA	NA	NA	NA	NA	NA
Maltose	YPR037C	-0.0956349617777607	0.0027688767301596	0.115493157229479	7	-0.218931188125847	0.637173672860216	0.99830021272204	-0.151372750697442	0.128834497152864	0.999971949646454	NA	NA	NA	NA	NA	NA
Maltose	YPR042C	0.00659841605449655	0.836802710533624	0.814608705862442	6	0.219117252982644	0.676584289898595	0.99830021272204	0.0824193634129688	0.410201960108842	0.999971949646454	NA	NA	NA	NA	NA	NA
Maltose	YPR043W	0.0436260851318914	0.173032718877568	0.515343482930436	8	-0.35804261434051	0.383837466896287	0.99830021272204	0.00101908407317694	0.991889325157423	0.999971949646454	NA	NA	NA	NA	NA	NA
Maltose	YPR045C	0.0269372453037138	0.400318698727926	0.696188921073036	5	0.839755621800421	0.0751248348014044	0.99830021272204	0.0179371092654301	0.857986668307129	0.999971949646454	NA	NA	NA	NA	NA	NA
Maltose	YPR057W	0.024842249961786	0.43797348680793	0.713595074625579	8	-0.311770131108032	0.452206717801223	0.99830021272204	0.0179794037189766	0.857655328408678	0.999971949646454	NA	NA	NA	NA	NA	NA
Maltose	YPR058W	-0.0213716605569482	0.504622034830986	0.73125518685444	9	-0.0632037627455944	0.871670206852033	0.99830021272204	0.026965510469961	0.787905998756159	0.999971949646454	NA	NA	NA	NA	NA	NA
Maltose	YPR062W	-0.0483191932493581	0.131232065615961	0.482944464776003	7	-0.149377592156874	0.749228503779796	0.99830021272204	0.0439721964518058	0.660780027501061	0.999971949646454	NA	NA	NA	NA	NA	NA
Maltose	YPR063C	0.00433931032348411	0.89224753874368	0.824576447938403	5	0.609727556262405	0.274894136843753	0.99830021272204	-0.0991381464312643	0.321514191699378	0.999971949646454	NA	NA	NA	NA	NA	NA
Maltose	YPR067W	-0.0223625920648692	0.485064632458015	0.728694744648895	6	-0.565234896302676	0.24244124197269	0.99830021272204	-0.115660871751741	0.247022904218433	0.999971949646454	NA	NA	NA	NA	NA	NA
Maltose	YPR068C	0.0222737271739659	0.486801609938436	0.729267820510196	9	0.156320218396242	0.687960732270427	0.99830021272204	-0.00462757877589423	0.963182331673815	0.999971949646454	NA	NA	NA	NA	NA	NA
Maltose	YPR070W	-0.00642375533111124	0.841064267774347	0.814904074152961	5	0.0204776484163256	0.973928870580678	0.99830021272204	0.0536749277217455	0.592099784059538	0.999971949646454	NA	NA	NA	NA	NA	NA
Maltose	YPR072W	-0.0304385002918892	0.341899690740379	0.670357861313408	3	0.604764931730359	0.586534128470003	0.99830021272204	-0.0522734899106518	0.601818818287266	0.999971949646454	NA	NA	NA	NA	NA	NA
Maltose	YPR073C	0.0182383839298713	0.569088306140638	0.748084910224067	3	-0.867008680418777	0.332079246360546	0.99830021272204	-0.0156374757050891	0.876037861057399	0.999971949646454	NA	NA	NA	NA	NA	NA
Maltose	YPR075C	-0.0521050497370354	0.103595246632347	0.444209310216444	6	0.262964839160601	0.614644817186641	0.99830021272204	-0.0157515086214882	0.875141171373498	0.999971949646454	NA	NA	NA	NA	NA	NA
Maltose	YPR079W	0.0388040011505531	0.225588828268425	0.580892952829971	9	0.478073480227098	0.19302521600439	0.99830021272204	0.125280326294757	0.209614934579069	0.999971949646454	NA	NA	NA	NA	NA	NA
Maltose	YPR085C	0.0427433670798349	0.181899540361775	0.530270396457099	5	-0.50676260736529	0.383562287876781	0.99830021272204	-0.00206035632186888	0.983602918078923	0.999971949646454	NA	NA	NA	NA	NA	NA
Maltose	YPR086W	-0.00180279737618825	0.955120389374276	0.836330679230925	4	-0.219850091244607	0.780149908755393	0.99830021272204	0.100084026988386	0.316895874398134	0.999971949646454	NA	NA	NA	NA	NA	NA
Maltose	YPR088C	-0.00283659893276641	0.929439352699487	0.832738952238636	5	0.53068925953255	0.357518233307701	0.99830021272204	0.029989391547747	0.764777928541725	0.999971949646454	NA	NA	NA	NA	NA	NA
Maltose	YPR093C	-0.0163318205127392	0.610146608569823	0.759816463432579	5	0.515521159327481	0.373977468738098	0.99830021272204	0.0167515708556745	0.867284140300625	0.999971949646454	NA	NA	NA	NA	NA	NA
Maltose	YPR102C	0.0368939960007535	0.249275238039576	0.605940569702689	7	-0.0617287295851226	0.895405595075341	0.99830021272204	0.017013981493963	0.865224604827774	0.999971949646454	NA	NA	NA	NA	NA	NA
Maltose	YPR103W	0.00388495001206884	0.903471730028718	0.827034920159137	4	0.857983162898761	0.142016837101239	0.99830021272204	0.0474810690534606	0.635576455230463	0.999971949646454	NA	NA	NA	NA	NA	NA
Maltose	YPR105C	-0.00190944490286844	0.952468510489151	0.836330679230925	9	-0.205812204365974	0.595242157124633	0.99830021272204	-0.0109751970412302	0.912820802611578	0.999971949646454	NA	NA	NA	NA	NA	NA
Maltose	YPR108W	-0.0203716365668789	0.524771817066585	0.733425381780861	8	0.151180410754703	0.720826248013991	0.99830021272204	0.0463956258015253	0.643330402956006	0.999971949646454	NA	NA	NA	NA	NA	NA
Maltose	YPR115W	-0.0602459163869058	0.0597809276369725	0.383587267897877	9	-0.337547490142156	0.374343235280435	0.99830021272204	-0.0380998364438743	0.703807931962087	0.999971949646454	NA	NA	NA	NA	NA	NA
Maltose	YPR116W	-0.0214394813981708	0.503270392370323	0.73125518685444	2	NA	NA	NA	0.012921522728506	0.897438372527938	0.999971949646454	NA	NA	NA	NA	NA	NA
Maltose	YPR118W	0.000862468837206226	0.978520605314816	0.838527775931046	6	0.554363356917819	0.253638086440418	0.99830021272204	0.0141430872433401	0.887802948028976	0.999971949646454	NA	NA	NA	NA	NA	NA
Maltose	YPR127W	-0.0437349064422938	0.171962351875961	0.514875966042708	9	-0.266051210927701	0.488965379834018	0.99830021272204	-0.0819390273659567	0.412944773211877	0.999971949646454	NA	NA	NA	NA	NA	NA
Maltose	YPR131C	0.0267509009555569	0.403587133543946	0.69785187766822	8	0.266803259115805	0.522977060736798	0.99830021272204	0.0180901420583075	0.856787907915046	0.999971949646454	NA	NA	NA	NA	NA	NA
Maltose	YPR132W	0.042057536625828	0.189017665841865	0.541486074446513	6	-0.0464357247461102	0.930396477012609	0.99830021272204	0.0129337060602069	0.897342197203399	0.999971949646454	NA	NA	NA	NA	NA	NA
Maltose	YPR133C	-0.0226971616320474	0.478555212251159	0.725768491098538	5	-0.561202057211798	0.324971382211169	0.99830021272204	-0.0402988726143072	0.687576569897407	0.999971949646454	NA	NA	NA	NA	NA	NA
Maltose	YPR138C	-0.0205992691245363	0.520149284290573	0.732762641858289	8	0.390968957790815	0.338210350357704	0.99830021272204	0.0737658086915297	0.461231183369328	0.999971949646454	NA	NA	NA	NA	NA	NA
Maltose	YPR139C	0.0107982687706394	0.736042106995553	0.790341504532132	8	0.439679926933687	0.275686035558441	0.99830021272204	0.0658403561633692	0.51087639853781	0.999971949646454	NA	NA	NA	NA	NA	NA
Maltose	YPR141C	-0.0469755992691604	0.142308985445244	0.49405000425612	3	0.466534990472203	0.691004341006044	0.99830021272204	-0.0351060668980489	0.726119429321842	0.999971949646454	NA	NA	NA	NA	NA	NA
Maltose	YPR151C	0.0201833428215641	0.528611306899325	0.735111880983576	8	0.233627759456698	0.577626760730258	0.99830021272204	-0.0293407278772711	0.769722604959202	0.999971949646454	NA	NA	NA	NA	NA	NA
Maltose	YPR165W	-0.0692784306071439	0.0303673496624915	0.30674381133861	9	-0.298799202161461	0.434779666079666	0.99830021272204	-0.0425668052549606	0.67098399514778	0.999971949646454	NA	NA	NA	NA	NA	NA
Maltose	YPR166C	-0.036198158909631	0.258321265825626	0.613501782250976	6	-0.379455122519401	0.458135464905853	0.99830021272204	-0.159454313044805	0.109416261310509	0.999971949646454	NA	NA	NA	NA	NA	NA
Maltose	YPR167C	0.0229805656692133	0.473078766028614	0.725356372468342	8	0.40489072312336	0.319719787073546	0.99830021272204	-0.0553095582618766	0.580854087805013	0.999971949646454	NA	NA	NA	NA	NA	NA
Maltose	YPR172W	-0.0425519273611543	0.183866181978951	0.532756169641646	12	-0.183030192258896	0.569096212124166	0.99830021272204	-0.0395511111145354	0.693080443206318	0.999971949646454	NA	NA	NA	NA	NA	NA
Maltose	YPR173C	-0.0312108271690628	0.329785843686215	0.664979030175006	6	-0.0923793753375069	0.861825117432065	0.99830021272204	-0.0490235877071229	0.624624875607604	0.999971949646454	NA	NA	NA	NA	NA	NA
Maltose	YPR176C	-0.0129184447152994	0.686733633619642	0.778352087600788	6	-0.0437595797984392	0.934402527930051	0.99830021272204	-0.0127022220101983	0.899169786709893	0.999971949646454	NA	NA	NA	NA	NA	NA
Maltose	YPR180W	0.01017928509244	0.750655753039724	0.794962557419635	6	0.41378191188437	0.414750064558526	0.99830021272204	-0.0268857346032618	0.788518761268553	0.999971949646454	NA	NA	NA	NA	NA	NA
Maltose	YPR182W	0.0571475776163826	0.0741908984092078	0.409225893921155	5	0.729481036042071	0.161871792271268	0.99830021272204	-0.00781858689650313	0.937834540295441	0.999971949646454	NA	NA	NA	NA	NA	NA
Maltose	YPR185W	-0.0270757170088235	0.397900257457428	0.694796289508069	5	0.167111735110663	0.788221250349119	0.99830021272204	-0.00596462042057482	0.952555612108839	0.999971949646454	NA	NA	NA	NA	NA	NA
Maltose	YPR193C	-0.0190578640842364	0.5518547777649	0.742642821828963	9	0.0803703067209159	0.837149720096818	0.99830021272204	-0.117572636532921	0.239244284627026	0.999971949646454	NA	NA	NA	NA	NA	NA
Maltose	YPR194C	-0.021649988698848	0.499087256465319	0.731094054069951	15	0.265172393064836	0.339495799105204	0.99830021272204	-0.0506306553086188	0.613301250504992	0.999971949646454	NA	NA	NA	NA	NA	NA
Maltose	YPR196W	0.13193274609788	3.52432765623446e-05	0.00670279614097454	5	0.298850276236109	0.625234375624322	0.99830021272204	0.162918859986932	0.101824607862275	0.999971949646454	NA	NA	NA	NA	NA	NA
Maltose	YPR199C	0.328445141326986	5.24213430431434e-26	3.1155727606718e-23	7	0.984422687778694	5.76834601183894e-05	0.095781885412518	0.746419045270954	2.17672691026187e-19	6.22543896334896e-16	NA	NA	NA	NA	NA	NA
Maltose	YPR202W	0.0629895082485411	0.0490338365735889	0.365287201157618	8	0.222194248700438	0.59689493200406	0.99830021272204	-0.0130519763858414	0.896408647650139	0.999971949646454	NA	NA	NA	NA	NA	NA
Maltose	YPR204W	-0.120613736725562	0.000157458768879127	0.0233957307639455	7	-0.0517875461304853	0.912200578535864	0.99830021272204	0.0091404816106979	0.927350758802777	0.999971949646454	NA	NA	NA	NA	NA	NA
Maltose	YAL025C	-0.00160357591894015	0.960075501927284	0.837131710262417	5	-0.685784538727365	0.201170616784465	0.99830021272204	0.115776789323729	0.246546346530515	0.999971949646454	NA	NA	NA	NA	NA	NA
Maltose	YAL016W	0.00649333907893188	0.839365925196921	0.814850272814565	9	0.470871911115123	0.200779407217818	0.99830021272204	-0.0104277245210717	0.917153705360319	0.999971949646454	NA	NA	NA	NA	NA	NA
Maltose	YBL108C-A	-0.22446721101843	1.26615112298234e-12	4.30008708084654e-10	2	NA	NA	NA	NA	NA	NA	NA	NA	NA	NA	NA	NA
Maltose	YBL076C	0.000178929362020294	0.99554333109736	0.841859763260512	3	-0.940985883362156	0.219802364094776	0.99830021272204	0.0845103442582941	0.398386912807983	0.999971949646454	NA	NA	NA	NA	NA	NA
Maltose	YBL054W	0.0184135963636488	0.565382134407625	0.747585676311823	5	0.0130690963993061	0.983360383354042	0.99830021272204	0.100629816631934	0.314250623145588	0.999971949646454	NA	NA	NA	NA	NA	NA
Maltose	YBL050W	-0.00952922665814871	0.766099711614483	0.799095841189743	8	0.399693656028547	0.326565411302292	0.99830021272204	0.0338108091966501	0.735845218109634	0.999971949646454	NA	NA	NA	NA	NA	NA
Maltose	YBR024W	-0.108836227094265	0.00065521039768028	0.0494492800558337	7	-0.133148346902241	0.775958676270573	0.99830021272204	-0.109112867561741	0.274979215716405	0.999971949646454	NA	NA	NA	NA	NA	NA
Maltose	YBR111C	0.0193261267472144	0.546269391768305	0.741798957290331	7	0.248568087793314	0.590932302314894	0.99830021272204	0.0312571923869474	0.75514103791914	0.999971949646454	NA	NA	NA	NA	NA	NA
Maltose	YBR128C	-0.00338879704635608	0.915750296939859	0.830311928558178	4	0.904022309947167	0.0959776900528332	0.99830021272204	-0.0488715531684457	0.625700722250438	0.999971949646454	NA	NA	NA	NA	NA	NA
Maltose	YBR194W	0.0220116347052257	0.491944025811574	0.730717920632023	6	-0.0435260312452555	0.934752183500276	0.99830021272204	-0.0219311149793315	0.826813715230782	0.999971949646454	NA	NA	NA	NA	NA	NA
Maltose	YBR256C	0.0263904604144493	0.409954272490455	0.700574557341324	7	0.142901976845522	0.759871506446714	0.99830021272204	0.0746165304422474	0.456064840627654	0.999971949646454	NA	NA	NA	NA	NA	NA
Maltose	YBR267W	-0.00703436578029704	0.826187049145759	0.813619539209407	7	-0.238537741091522	0.606467743657084	0.99830021272204	-0.00863744416345981	0.931338919993682	0.999971949646454	NA	NA	NA	NA	NA	NA
Maltose	YCL052C	-0.0317441862888551	0.321584231010843	0.657247299054844	4	-0.663034925017015	0.336965074982985	0.99830021272204	-0.0408094566842193	0.683827757123121	0.999971949646454	NA	NA	NA	NA	NA	NA
Maltose	YCL039W	-0.0176541416901579	0.581529466794667	0.752784276253662	7	0.412759367360253	0.357411014674591	0.99830021272204	-0.0220787775043489	0.825666043348513	0.999971949646454	NA	NA	NA	NA	NA	NA
Maltose	YCL033C	-0.00569030507690304	0.859009161172861	0.819496363838561	5	0.00722798941045022	0.990797118187314	0.99830021272204	0.0237146600617347	0.812976600377929	0.999971949646454	NA	NA	NA	NA	NA	NA
Maltose	YCR057C	-0.00124947852563238	0.968886428429766	0.838012543681369	5	-0.256009712185067	0.67763480333572	0.99830021272204	0.139687667266498	0.161434081696736	0.999971949646454	NA	NA	NA	NA	NA	NA
Maltose	YCR068W	-0.0482611505918182	0.131696367692857	0.483530384866738	5	0.28331577858323	0.644156804983707	0.99830021272204	-0.00482669940996746	0.961599280313473	0.999971949646454	NA	NA	NA	NA	NA	NA
Maltose	YCR069W	-0.0676057023353348	0.0346124244914291	0.318599165364002	6	0.146938822761893	0.781178045213895	0.99830021272204	-0.0209353716786118	0.834562291671625	0.999971949646454	NA	NA	NA	NA	NA	NA
Maltose	YCR072C	0.0284554142587457	0.37428683649802	0.683675673343162	5	-0.230049308061331	0.709696609661151	0.99830021272204	0.0625130843148858	0.532508717620532	0.999971949646454	NA	NA	NA	NA	NA	NA
Maltose	YCR091W	-0.0289448581012649	0.366122386468459	0.681593018455769	6	0.0360804321151056	0.945902836536977	0.99830021272204	-0.0798857238336544	0.424789572388511	0.999971949646454	NA	NA	NA	NA	NA	NA
Maltose	YDL223C	-0.109231330817934	0.000625955589871074	0.0480033530786711	11	-0.519882392679545	0.101171737813618	0.99830021272204	-0.166295120807092	0.0948299521073221	0.999971949646454	NA	NA	NA	NA	NA	NA
Maltose	YDL215C	-0.037846682481732	0.237252230816799	0.591794075328837	6	-0.21622656222676	0.680714877027616	0.99830021272204	-0.0151340883530511	0.879998069590018	0.999971949646454	NA	NA	NA	NA	NA	NA
Maltose	YDL190C	-0.0299671974819818	0.349429891861433	0.673458201230232	5	0.647635225828289	0.237365957283477	0.99830021272204	-0.0706777841765099	0.480252373355575	0.999971949646454	NA	NA	NA	NA	NA	NA
Maltose	YDL149W	-0.0206841641332648	0.5184307040572	0.732762641858289	12	-0.104062300375595	0.747570928177941	0.99830021272204	-0.077602470540352	0.438187628193632	0.999971949646454	NA	NA	NA	NA	NA	NA
Maltose	YDL045C	-0.0145100927493001	0.650559406795571	0.768001571622365	6	0.211571877383336	0.68737744385733	0.99830021272204	-0.0187361607989263	0.851731029457259	0.999971949646454	NA	NA	NA	NA	NA	NA
Maltose	YDL031W	-0.0213350887718263	0.505351688242954	0.73125518685444	5	-0.00603455262875501	0.992316615591619	0.99830021272204	-0.00778730427755204	0.938082774559493	0.999971949646454	NA	NA	NA	NA	NA	NA
Maltose	YDR083W	-0.0129864447857538	0.685172676210241	0.777509589743703	4	-0.33446137756459	0.66553862243541	0.99830021272204	0.0370365648561006	0.711704548492671	0.999971949646454	NA	NA	NA	NA	NA	NA
Maltose	YDR101C	0.00162561701377737	0.959527208090381	0.837131710262417	5	-0.864706037130428	0.0585107360634501	0.99830021272204	-0.0106444090564787	0.915438485746953	0.999971949646454	NA	NA	NA	NA	NA	NA
Maltose	YDR106W	-0.028633932697313	0.371296020308413	0.682467855201128	2	NA	NA	NA	-0.172536672382295	0.0829022906285734	0.999971949646454	NA	NA	NA	NA	NA	NA
Maltose	YDR204W	-0.0344047332804342	0.282674766275308	0.630089898259569	7	0.158726706584945	0.73391875280426	0.99830021272204	-0.0714987960703591	0.475154501484203	0.999971949646454	NA	NA	NA	NA	NA	NA
Maltose	YDR305C	-0.0216989974173958	0.498116024158277	0.731094054069951	6	0.362313535061995	0.480310345134615	0.99830021272204	-0.0354295512893948	0.723697162136019	0.999971949646454	NA	NA	NA	NA	NA	NA
Maltose	YDR358W	-0.0154996264923931	0.628470561007546	0.763732983879875	7	0.426450218909195	0.340028743648854	0.99830021272204	-0.0372404055832985	0.710188288825092	0.999971949646454	NA	NA	NA	NA	NA	NA
Maltose	YDR387C	-0.0158690551772535	0.620307035013021	0.762500236819465	8	0.0993912260288246	0.814865123630954	0.99830021272204	-0.0867737628519984	0.385827806609081	0.999971949646454	NA	NA	NA	NA	NA	NA
Maltose	YEL077C	-0.0487130583302676	0.128114814124491	0.478509637173761	3	-0.899310101744778	0.288138546132765	0.99830021272204	0.0164490355608072	0.869659695772143	0.999971949646454	NA	NA	NA	NA	NA	NA
Maltose	YEL076C	-0.0589704002970136	0.0654047275424128	0.394852331840007	4	-0.915792800401328	0.0842071995986721	0.99830021272204	0.0931947260111277	0.351517386682786	0.999971949646454	NA	NA	NA	NA	NA	NA
Maltose	YEL072W	0.00872749500890291	0.785275058366447	0.806418633902235	7	0.640387656216557	0.121284179247663	0.99830021272204	-0.0248605541932405	0.804116474955323	0.999971949646454	NA	NA	NA	NA	NA	NA
Maltose	YEL067C	0.0226202715683452	0.480046963113337	0.726538862507569	5	0.197437046752872	0.750258250228483	0.99830021272204	0.070888111634478	0.478943605770953	0.999971949646454	NA	NA	NA	NA	NA	NA
Maltose	YEL059C-A	-0.0416729563687427	0.193097826241573	0.5452924528702	4	-0.866447925918806	0.133552074081194	0.99830021272204	NA	NA	NA	NA	NA	NA	NA	NA	NA
Maltose	YEL059W	0.0528760994316544	0.0985777808955246	0.437224000669449	3	-0.96877646492511	0.159504411407482	0.99830021272204	0.10006869988871	0.316970366536317	0.999971949646454	NA	NA	NA	NA	NA	NA
Maltose	YEL057C	0.0132708154324506	0.678659477911721	0.775055127346205	5	0.477518327084163	0.415973909616002	0.99830021272204	-0.0420302570945547	0.674895594029752	0.999971949646454	NA	NA	NA	NA	NA	NA
Maltose	YEL055C	-0.00993025234404321	0.756560821174888	0.79724994535661	4	-0.364779675831693	0.635220324168307	0.99830021272204	0.0643356070543705	0.520603225045362	0.999971949646454	NA	NA	NA	NA	NA	NA
Maltose	YEL050C	-0.099830075033853	0.0017828843032782	0.0963097220833476	7	-0.463201504767676	0.295214132007429	0.99830021272204	-0.104104840500794	0.297744816803377	0.999971949646454	NA	NA	NA	NA	NA	NA
Maltose	YEL049W	-0.0121461324611863	0.704554486765185	0.782344943725072	2	NA	NA	NA	0.0632507349145065	0.527673767924461	0.999971949646454	NA	NA	NA	NA	NA	NA
Maltose	YEL046C	-0.0238451871271912	0.456585717400523	0.720420817982103	4	-0.64244380089704	0.35755619910296	0.99830021272204	0.0676689445778951	0.499183410758061	0.999971949646454	NA	NA	NA	NA	NA	NA
Maltose	YEL039C	-0.027552700349139	0.3896371712677	0.691142115718653	5	-0.408120477375838	0.495173908292587	0.99830021272204	-0.138650536730995	0.164599897578191	0.999971949646454	NA	NA	NA	NA	NA	NA
Maltose	YEL036C	-0.0243972963849072	0.446225103341531	0.717172564159535	3	0.845415273551741	0.358706040727548	0.99830021272204	0.0157067513643379	0.875493098105315	0.999971949646454	NA	NA	NA	NA	NA	NA
Maltose	YEL031W	0.0133239755235903	0.677444540384745	0.774469944567916	6	-0.507106957214962	0.304542734245895	0.99830021272204	-0.0448501188176036	0.654437017076552	0.999971949646454	NA	NA	NA	NA	NA	NA
Maltose	YEL030W	-0.0454378619053276	0.155850613446413	0.504093297477102	5	-0.68220601939605	0.204494378553986	0.99830021272204	-0.0487770212188375	0.62637005775637	0.999971949646454	NA	NA	NA	NA	NA	NA
Maltose	YEL028W	-0.00586854496333389	0.854641207892603	0.817887118796194	2	NA	NA	NA	-0.00642354461453583	0.94890993290902	0.999971949646454	NA	NA	NA	NA	NA	NA
Maltose	YEL027W	0.00103105154565613	0.974323458576837	0.838288382696009	5	0.130641820887423	0.834136043520097	0.99830021272204	-0.00377023272469881	0.969999970645925	0.999971949646454	NA	NA	NA	NA	NA	NA
Maltose	YEL025C	-0.0434938367025195	0.174340199810614	0.516882726186872	5	0.511225437248183	0.378671183352171	0.99830021272204	-0.000132417966370616	0.998946095805855	0.999971949646454	NA	NA	NA	NA	NA	NA
Maltose	YEL022W	0.0198028477780987	0.536413311636545	0.737348772868501	5	0.175310305881481	0.777936670922732	0.99830021272204	0.00995984509715554	0.920858605204338	0.999971949646454	NA	NA	NA	NA	NA	NA
Maltose	YEL021W	-0.0473223535620803	0.139383876311054	0.490180000954666	5	0.0925489877986142	0.88233140425136	0.99830021272204	0.0133214727211269	0.89428194725787	0.999971949646454	NA	NA	NA	NA	NA	NA
Maltose	YEL020W-A	-0.0212567070058915	0.506917370465594	0.73125518685444	6	-0.358184185678344	0.48570050466291	0.99830021272204	NA	NA	NA	NA	NA	NA	NA	NA	NA
Maltose	YEL020C	-0.057412489845367	0.0728571563110243	0.407695370330561	9	-0.0308303442144239	0.937242666189271	0.99830021272204	-0.0699108244855133	0.485041021445695	0.999971949646454	NA	NA	NA	NA	NA	NA
Maltose	YEL015W	-0.0191654313543297	0.549611803560138	0.742417183148881	3	-0.992000066358493	0.080580186075161	0.99830021272204	-0.00876421077009952	0.930333730138123	0.999971949646454	NA	NA	NA	NA	NA	NA
Maltose	YER017C	-0.0818849257841371	0.0104521245081624	0.210577668666012	10	-0.280719630449288	0.432071902537729	0.99830021272204	-0.047857380509751	0.632897349390064	0.999971949646454	NA	NA	NA	NA	NA	NA
Maltose	YER018C	-0.0453237447874396	0.156893197066675	0.505595416055556	6	-0.343755046769333	0.504677772621471	0.99830021272204	-0.128791331720177	0.1970236055883	0.999971949646454	NA	NA	NA	NA	NA	NA
Maltose	YER019C-A	0.0685366498851123	0.0321913387202556	0.309602661597382	1	NA	NA	NA	NA	NA	NA	NA	NA	NA	NA	NA	NA
Maltose	YER025W	-0.0374033774633276	0.242794913122417	0.597154616073562	5	-0.230469839410403	0.709175560121956	0.99830021272204	0.0033304333422823	0.973498136347269	0.999971949646454	NA	NA	NA	NA	NA	NA
Maltose	YER038C	-0.00661295365728666	0.836448220359846	0.814608705862442	3	-0.675884181115487	0.527523892923615	0.99830021272204	0.0119478636552096	0.905129126772082	0.999971949646454	NA	NA	NA	NA	NA	NA
Maltose	YER039C	-0.044515359142156	0.164430357888809	0.510936104349617	6	-0.136690695956052	0.796240944219703	0.99830021272204	-0.0731059918252782	0.465260255583831	0.999971949646454	NA	NA	NA	NA	NA	NA
Maltose	YER044C-A	0.0405483826920868	0.205398881424321	0.559671480532996	10	0.0924932861736376	0.79939299649179	0.99830021272204	NA	NA	NA	NA	NA	NA	NA	NA	NA
Maltose	YER047C	-0.0457249221375326	0.153251224255796	0.502489242471648	7	-0.520439062599322	0.231097456863	0.99830021272204	0.00574564789572883	0.954295472189356	0.999971949646454	NA	NA	NA	NA	NA	NA
Maltose	YER048C	-0.0378679591487481	0.236988470338826	0.591794075328837	8	-0.0937700547673734	0.825209058056476	0.99830021272204	-0.121459164506306	0.223959329297724	0.999971949646454	NA	NA	NA	NA	NA	NA
Maltose	YER048W-A	0.021655175248161	0.498984424299466	0.731094054069951	9	0.159374102422102	0.682119732043079	0.99830021272204	NA	NA	NA	NA	NA	NA	NA	NA	NA
Maltose	YER051W	-0.0308888949801255	0.334801169810444	0.667449366361912	3	0.716895484101542	0.491124921100826	0.99830021272204	0.0893742954739022	0.371696021145942	0.999971949646454	NA	NA	NA	NA	NA	NA
Maltose	YER066W	-0.0528290284982717	0.0988784286211761	0.437740788955975	4	-0.173554711113412	0.826445288886588	0.99830021272204	-0.0697555413133381	0.48601365027585	0.999971949646454	NA	NA	NA	NA	NA	NA
Maltose	YER076C	-0.0187155297504018	0.559022811353131	0.74477763153362	4	-0.509469748580956	0.490530251419044	0.99830021272204	-0.0474405291470384	0.635865355709994	0.999971949646454	NA	NA	NA	NA	NA	NA
Maltose	YER086W	-0.00241862729045903	0.939815018827169	0.834677795595945	6	-0.0601917496251952	0.909821414322821	0.99830021272204	0.020981099463998	0.834206098920653	0.999971949646454	NA	NA	NA	NA	NA	NA
Maltose	YER104W	-0.0189778884680387	0.553525320148276	0.742668697482837	1	NA	NA	NA	-0.012672268981883	0.899406307528415	0.999971949646454	NA	NA	NA	NA	NA	NA
Maltose	YER105C	0.00168289346676753	0.95810249020459	0.836978671191057	3	0.67495452709514	0.528326454755534	0.99830021272204	-0.00178987772809289	0.985755245043037	0.999971949646454	NA	NA	NA	NA	NA	NA
Maltose	YER107C	-0.0217546365949497	0.497014610567367	0.731094054069951	5	-0.222094124397374	0.719563205842669	0.99830021272204	0.0446336894397771	0.655998466129782	0.999971949646454	NA	NA	NA	NA	NA	NA
Maltose	YER109C	-0.0331405340600679	0.300747471598853	0.644122918663996	1	NA	NA	NA	0.0495506285709037	0.620901468368031	0.999971949646454	NA	NA	NA	NA	NA	NA
Maltose	YER114C	-0.032515485768295	0.309960993607053	0.65181781147501	5	-0.610374491307467	0.274241465583692	0.99830021272204	0.0165659757960833	0.868741323794198	0.999971949646454	NA	NA	NA	NA	NA	NA
Maltose	YER115C	0.0463093900321073	0.148060683213399	0.498911247760639	5	-0.267352223817172	0.663696385582023	0.99830021272204	0.00148003479995372	0.988220937332151	0.999971949646454	NA	NA	NA	NA	NA	NA
Maltose	YER116C	-0.0440110289848574	0.169268620355881	0.513643651883853	4	0.974839311589481	0.0251606884105189	0.99830021272204	-0.0795218288233015	0.426908963494284	0.999971949646454	NA	NA	NA	NA	NA	NA
Maltose	YER125W	-0.0318792012498931	0.319529341983997	0.657247299054844	5	-0.0720818741893234	0.90830204557728	0.99830021272204	-0.0650429345466073	0.516019323838006	0.999971949646454	NA	NA	NA	NA	NA	NA
Maltose	YER140W	-0.0242882117392486	0.448261473807886	0.717279473133342	3	-0.982399400131175	0.119618377705295	0.99830021272204	0.0875290011809136	0.381690777806381	0.999971949646454	NA	NA	NA	NA	NA	NA
Maltose	YER144C	-0.0458792659680509	0.151867287329684	0.502459180253101	10	-0.173399695525673	0.631888829731865	0.99830021272204	-0.0326074564505122	0.744918470675363	0.999971949646454	NA	NA	NA	NA	NA	NA
Maltose	YER145C	0.0606537203395967	0.0580697108603615	0.379782539748999	3	0.682841012000249	0.521488326297403	0.99830021272204	0.122490999401409	0.220019494505074	0.999971949646454	NA	NA	NA	NA	NA	NA
Maltose	YER149C	0.00464188555543289	0.884784733348828	0.823153573883297	5	0.0217519651155846	0.97230672200286	0.99830021272204	-0.0395071936900955	0.693404195891557	0.999971949646454	NA	NA	NA	NA	NA	NA
Maltose	YER156C	-0.0509594096051196	0.111422138656809	0.454742250205732	10	-0.436100810125797	0.207693776301834	0.99830021272204	-0.100530603950574	0.314730405546774	0.999971949646454	NA	NA	NA	NA	NA	NA
Maltose	YER162C	-0.0530531194952305	0.0974536512373924	0.436222331142497	6	-0.117807467758269	0.824106299691781	0.99830021272204	-0.0540015372828924	0.58984496845917	0.999971949646454	NA	NA	NA	NA	NA	NA
Maltose	YER163C	0.0582040097265985	0.0689884392739435	0.399893796317922	8	0.421651849677476	0.298111725317499	0.99830021272204	0.0160859940246537	0.872511884131112	0.999971949646454	NA	NA	NA	NA	NA	NA
Maltose	YER167W	-0.0117025611592163	0.714864205336651	0.784989942413629	4	-0.0397553093816203	0.96024469061838	0.99830021272204	-0.00153227944690091	0.987805172393761	0.999971949646454	NA	NA	NA	NA	NA	NA
Maltose	YER168C	0.0220290991713483	0.491600459587063	0.730717920632023	5	0.538049148619039	0.349597502521584	0.99830021272204	0.0884131929130542	0.376881581872728	0.999971949646454	NA	NA	NA	NA	NA	NA
Maltose	YER170W	-0.0306555443660656	0.338467012228978	0.669311337759459	7	-0.226064653786232	0.625951648488772	0.99830021272204	-0.106680031806916	0.285887991185817	0.999971949646454	NA	NA	NA	NA	NA	NA
Maltose	YER174C	-0.0721469993129389	0.0241238455553706	0.291297692991838	7	-0.177733709113008	0.703012933874134	0.99830021272204	-0.0408120671531605	0.683808610138836	0.999971949646454	NA	NA	NA	NA	NA	NA
Maltose	YER182W	-0.0893164812230734	0.00520964693132426	0.149196131946709	10	-0.430341226084025	0.214447131008566	0.99830021272204	-0.197492032165918	0.0466315369959202	0.999971949646454	NA	NA	NA	NA	NA	NA
Maltose	YER183C	0.0437746175238602	0.171572987940325	0.514875966042708	4	0.883322001002543	0.116677998997457	0.99830021272204	0.0373755817072282	0.709183409915825	0.999971949646454	NA	NA	NA	NA	NA	NA
Maltose	YER184C	-0.0393563842025685	0.219047875880985	0.577007663991963	7	-0.0358995428762206	0.9390943078044	0.99830021272204	-0.0225516937148836	0.821992894590464	0.999971949646454	NA	NA	NA	NA	NA	NA
Maltose	YER185W	0.00946195843650858	0.767703286739817	0.799095841189743	4	-0.640094949826815	0.359905050173185	0.99830021272204	0.00959281197075531	0.92376614294971	0.999971949646454	NA	NA	NA	NA	NA	NA
Maltose	YER186C	-0.0172920618295774	0.589302971388492	0.75631750114098	5	-0.198354188891755	0.749113602942987	0.99830021272204	-0.00664133521976907	0.947180175150968	0.999971949646454	NA	NA	NA	NA	NA	NA
Maltose	YER187W	-0.00641024014246281	0.841394221250205	0.814904074152961	2	NA	NA	NA	-0.0191283932825206	0.848663641541375	0.999971949646454	NA	NA	NA	NA	NA	NA
Maltose	YFR003C	-0.00667201828383526	0.83500830887938	0.8144283590494	8	0.270420318765456	0.5171384505792	0.99830021272204	0.0164890708571172	0.869345265233238	0.999971949646454	NA	NA	NA	NA	NA	NA
Maltose	YGL252C	-0.0132123679997119	0.679996216923922	0.775119127445851	7	-0.11950614277606	0.798565699022152	0.99830021272204	0.174580294373001	0.0792681950947822	0.999971949646454	NA	NA	NA	NA	NA	NA
Maltose	YGL208W	-0.0444492518674528	0.165058565486525	0.510936104349617	8	0.110989241855619	0.79359789734578	0.99830021272204	-0.0915131186863683	0.360313554944571	0.999971949646454	NA	NA	NA	NA	NA	NA
Maltose	YGL183C	-0.0293020809014427	0.360234120735455	0.679547052441705	4	0.361889317104531	0.638110682895469	0.99830021272204	-0.0472584357505828	0.637163684753042	0.999971949646454	NA	NA	NA	NA	NA	NA
Maltose	YGL160W	-0.00471942414777598	0.882873913067166	0.823151888070425	6	0.425149120966712	0.400699547689636	0.99830021272204	-0.0656929284069643	0.511825233637314	0.999971949646454	NA	NA	NA	NA	NA	NA
Maltose	YGL141W	0.0117570523545478	0.713594844648194	0.784849182059783	6	0.262576929520729	0.615186504749088	0.99830021272204	-0.00684977852414223	0.945524885955374	0.999971949646454	NA	NA	NA	NA	NA	NA
Maltose	YGL095C	0.00587086024131802	0.854584498556208	0.817887118796194	7	0.291951831708833	0.525217150256716	0.99830021272204	0.00083043677843735	0.993390691457141	0.999971949646454	NA	NA	NA	NA	NA	NA
Maltose	YGR050C	3.22557150171997e-05	0.999196589299145	0.842504057064088	5	0.510479389816057	0.379487779861085	0.99830021272204	0.0129832201130507	0.896951348147231	0.999971949646454	NA	NA	NA	NA	NA	NA
Maltose	YGR060W	-0.0208200335289417	0.515686329509773	0.732762641858289	8	0.170999026720706	0.685572154297201	0.99830021272204	-0.0499627593123843	0.617996514556296	0.999971949646454	NA	NA	NA	NA	NA	NA
Maltose	YGR070W	-0.0185953217028022	0.561550475690402	0.745421893535991	7	0.285870911904218	0.534275233837127	0.99830021272204	-0.109657231603487	0.272577143421781	0.999971949646454	NA	NA	NA	NA	NA	NA
Maltose	YGR079W	0.0164053992837608	0.608537941399585	0.759816463432579	6	-0.444332465368713	0.37736387891982	0.99830021272204	0.0028483119284396	0.977333506170442	0.999971949646454	NA	NA	NA	NA	NA	NA
Maltose	YGR100W	-0.0144294619410182	0.65237320836775	0.768001571622365	7	0.127740958309264	0.7849052068337	0.99830021272204	-0.0135472372252024	0.892500927093524	0.999971949646454	NA	NA	NA	NA	NA	NA
Maltose	YGR112W	-0.0594441014763739	0.0632673209689457	0.391911537022311	9	0.0667480522914123	0.864525825485376	0.99830021272204	-0.106509670818886	0.286662528264272	0.999971949646454	NA	NA	NA	NA	NA	NA
Maltose	YGR136W	-0.0195969629524507	0.540658944612486	0.739401223019353	5	0.201297739429723	0.745441348197823	0.99830021272204	0.0401375078935047	0.688762922731041	0.999971949646454	NA	NA	NA	NA	NA	NA
Maltose	YGR143W	-0.0488637207318413	0.126937708285854	0.476734618111344	9	-0.349109557203102	0.357129174082626	0.99830021272204	-0.0994604587865962	0.319935645086545	0.999971949646454	NA	NA	NA	NA	NA	NA
Maltose	YGR159C	-0.004591728444195	0.886021136011426	0.823153573883297	7	-0.211360895443108	0.649143404566669	0.99830021272204	0.0598528891917131	0.550126451610126	0.999971949646454	NA	NA	NA	NA	NA	NA
Maltose	YGR191W	-0.0126977750149794	0.691808322943609	0.7790167801107	7	0.0690412232016002	0.883071126535744	0.99830021272204	-0.0126907761543512	0.899260166621064	0.999971949646454	NA	NA	NA	NA	NA	NA
Maltose	YGR193C	-0.0179439435135167	0.575342405897008	0.749790789563871	6	-0.0573976925953003	0.913998009315991	0.99830021272204	-0.00539210213673606	0.957105041740539	0.999971949646454	NA	NA	NA	NA	NA	NA
Maltose	YGR194C	-0.0531392050248601	0.0969106922040054	0.436222331142497	10	-0.253326791269773	0.480061676850774	0.99830021272204	-0.0985153000029245	0.324578790633447	0.999971949646454	NA	NA	NA	NA	NA	NA
Maltose	YGR201C	-0.111094511549151	0.000503646791290157	0.0451824673606182	8	-0.761660174942495	0.0280857159451301	0.99830021272204	-0.176287992246559	0.0763303077900928	0.999971949646454	NA	NA	NA	NA	NA	NA
Maltose	YGR237C	-0.0502270699756078	0.116664718837262	0.461896637017395	6	0.147771412093413	0.779956278969689	0.99830021272204	-0.123192275018756	0.217369940142344	0.999971949646454	NA	NA	NA	NA	NA	NA
Maltose	YGR239C	-0.0423900493352116	0.185541370805402	0.53554402099724	11	-0.304828859555194	0.362046410106201	0.99830021272204	-0.0928607787442984	0.353253453284981	0.999971949646454	NA	NA	NA	NA	NA	NA
Maltose	YGR283C	0.0770372783696168	0.0160203578466849	0.254670429418329	7	-0.392334782264019	0.38400675027082	0.99830021272204	0.0525797283765785	0.599688997207974	0.999971949646454	NA	NA	NA	NA	NA	NA
Maltose	YHL048C-A	-0.0235072598856435	0.462993117306249	0.722854351684819	1	NA	NA	NA	NA	NA	NA	NA	NA	NA	NA	NA	NA
Maltose	YHR011W	-0.0592107078976058	0.0643131110983778	0.394193164865146	9	-0.282219665947471	0.461872369904345	0.99830021272204	-0.0538908718261056	0.590608533369405	0.999971949646454	NA	NA	NA	NA	NA	NA
Maltose	YHR066W	0.0186603882641756	0.560181609197743	0.745236367587847	4	0.257850673447079	0.742149326552921	0.99830021272204	0.070525888450907	0.481198740777837	0.999971949646454	NA	NA	NA	NA	NA	NA
Maltose	YHR069C	0.0301610361478645	0.346320213530517	0.67319538425714	8	0.39539194985625	0.332283141400568	0.99830021272204	0.084996191470187	0.395670833305866	0.999971949646454	NA	NA	NA	NA	NA	NA
Maltose	YHR075C	-0.0235008259778508	0.463115593506555	0.722854351684819	9	-0.22642650486171	0.557983289220769	0.99830021272204	-0.122897156823564	0.218482186029175	0.999971949646454	NA	NA	NA	NA	NA	NA
Maltose	YHR085W	0.0389998205312626	0.223254317199667	0.580892952829971	5	0.226864063823271	0.713644933202511	0.99830021272204	0.140518798690382	0.158929937282916	0.999971949646454	NA	NA	NA	NA	NA	NA
Maltose	YHR104W	-0.0187084549653376	0.559171422887413	0.74477763153362	9	-0.153537149477332	0.693296227288601	0.99830021272204	-0.0373208043062042	0.709590556910856	0.999971949646454	NA	NA	NA	NA	NA	NA
Maltose	YHR113W	-0.0364593718604855	0.254899160999002	0.611577513822585	11	0.0443609940394364	0.896955087028841	0.99830021272204	-0.0943073543004957	0.345771750540872	0.999971949646454	NA	NA	NA	NA	NA	NA
Maltose	YHR122W	-0.00731496564844505	0.819370872375539	0.813100202364241	6	0.111485432930146	0.833464676925589	0.99830021272204	-0.00372431404566999	0.970365182531126	0.999971949646454	NA	NA	NA	NA	NA	NA
Maltose	YHR161C	-0.0437435883969248	0.171877169676347	0.514875966042708	6	0.127066490632353	0.810426065034933	0.99830021272204	-0.0199131184764458	0.842533645092567	0.999971949646454	NA	NA	NA	NA	NA	NA
Maltose	YHR169W	0.0245617285555413	0.443165477722701	0.71440587524229	6	0.198457035958124	0.706222580605015	0.99830021272204	-0.00140041523590769	0.98885455895063	0.999971949646454	NA	NA	NA	NA	NA	NA
Maltose	YHR171W	0.0062651369458307	0.84493844359098	0.81533802841116	9	0.49559226376309	0.174876996346705	0.99830021272204	-0.0121734744531497	0.903346261748509	0.999971949646454	NA	NA	NA	NA	NA	NA
Maltose	YHR195W	-0.0387915303769658	0.225738089027648	0.580892952829971	5	0.295694676391114	0.629070572716159	0.99830021272204	-0.0197679793948473	0.843666723708642	0.999971949646454	NA	NA	NA	NA	NA	NA
Maltose	YIL130W	-0.0103334013424833	0.747008613630336	0.794024947651072	7	-0.152075141955464	0.744804174017173	0.99830021272204	-0.00345101955277956	0.972538940473337	0.999971949646454	NA	NA	NA	NA	NA	NA
Maltose	YIL107C	-0.0504164439796251	0.115290857267165	0.459873468769841	8	-0.106999636365957	0.800901710472091	0.99830021272204	-0.070171102916493	0.483413077800258	0.999971949646454	NA	NA	NA	NA	NA	NA
Maltose	YIL103W	0.0256080452680514	0.423979060724728	0.706967421727043	7	-0.167038992897178	0.720365332430997	0.99830021272204	0.0152131514021047	0.879375872826183	0.999971949646454	NA	NA	NA	NA	NA	NA
Maltose	YIL091C	-0.00212866594743604	0.947019080319548	0.836321804180041	5	-0.375898725444107	0.532913961794479	0.99830021272204	0.0847567197450051	0.397008195984982	0.999971949646454	NA	NA	NA	NA	NA	NA
Maltose	YIL003W	0.00446842309876898	0.889061858042669	0.823704949730559	7	0.110290609124345	0.813901531848669	0.99830021272204	-0.0230103610812827	0.818434083393919	0.999971949646454	NA	NA	NA	NA	NA	NA
Maltose	YJL141C	-0.046343833546121	0.14775903383812	0.498911247760639	5	0.454887288344504	0.441464778634779	0.99830021272204	-0.0865079012508442	0.387290532484813	0.999971949646454	NA	NA	NA	NA	NA	NA
Maltose	YJL137C	-0.02892155049844	0.36650864855486	0.682045054869484	10	-0.165372046614887	0.647980515722348	0.99830021272204	-0.100661920453541	0.314095473844107	0.999971949646454	NA	NA	NA	NA	NA	NA
Maltose	YJL071W	-0.0132178838135905	0.67987002289599	0.775119127445851	6	-0.071259760673009	0.893291285865731	0.99830021272204	0.00401864667883254	0.968024332211704	0.999971949646454	NA	NA	NA	NA	NA	NA
Maltose	YJL070C	-0.0161001080042728	0.615224854146244	0.761569085817641	6	0.0967921434843827	0.855265193972233	0.99830021272204	-0.153341937790275	0.123876009415773	0.999971949646454	NA	NA	NA	NA	NA	NA
Maltose	YJL069C	0.0262196114151575	0.412993012134969	0.700996156988807	4	-0.872776899983843	0.127223100016157	0.99830021272204	0.075042866897286	0.453487852741718	0.999971949646454	NA	NA	NA	NA	NA	NA
Maltose	YJL053W	-0.00247749692185127	0.938352989664193	0.834677795595945	9	0.424605540833458	0.254646370276357	0.99830021272204	0.0670175150418886	0.50333288199176	0.999971949646454	NA	NA	NA	NA	NA	NA
Maltose	YJL036W	-0.035073025512513	0.273424182737051	0.624283201113232	8	0.308962296287423	0.456505988239749	0.99830021272204	-0.100713233176578	0.313847596047881	0.999971949646454	NA	NA	NA	NA	NA	NA
Maltose	YJR016C	-0.0436088836946141	0.173202366495508	0.515343482930436	8	0.558432823712619	0.15025553686263	0.99830021272204	-0.0265611588056087	0.791013169964055	0.999971949646454	NA	NA	NA	NA	NA	NA
Maltose	YJR035W	-0.028573957212582	0.372299166547961	0.682467855201128	6	-0.100391345994129	0.849918874201439	0.99830021272204	-0.0555629873316397	0.579119439655124	0.999971949646454	NA	NA	NA	NA	NA	NA
Maltose	YJR039W	-0.00949524853915616	0.766909575248648	0.799095841189743	8	0.230405364379518	0.58303575042915	0.99830021272204	-0.0490538628021088	0.624410732983321	0.999971949646454	NA	NA	NA	NA	NA	NA
Maltose	YJR062C	-0.0261729811108125	0.413824692612029	0.700996156988807	7	-0.00970789862625999	0.983520136014317	0.99830021272204	-0.00800754173262396	0.936335270669533	0.999971949646454	NA	NA	NA	NA	NA	NA
Maltose	YJR063W	0.00775641771099325	0.808675082713565	0.811499084903095	4	-0.385749402301311	0.614250597698689	0.99830021272204	0.0286261018333396	0.775180792584193	0.999971949646454	NA	NA	NA	NA	NA	NA
Maltose	YJR096W	-0.0602821597748043	0.0596271721734446	0.383587267897877	9	-0.51094812720277	0.159804054962488	0.99830021272204	-0.176690721671207	0.075650365491941	0.999971949646454	NA	NA	NA	NA	NA	NA
Maltose	YJR112W	-0.0280720487521502	0.380759663601321	0.687218240198153	7	-0.356309677899424	0.432764591081654	0.99830021272204	-0.0454687866917272	0.649981806387696	0.999971949646454	NA	NA	NA	NA	NA	NA
Maltose	YKL213C	-0.00850862516991868	0.790533091029226	0.807679413119083	8	0.0296329644965199	0.9444707093493	0.99830021272204	-0.0216271694985545	0.829177203844748	0.999971949646454	NA	NA	NA	NA	NA	NA
Maltose	YKL193C	-0.000892256865382133	0.977778936339043	0.838292652974239	8	0.385928351611876	0.345024444716968	0.99830021272204	-0.0272583297205148	0.785657949809161	0.999971949646454	NA	NA	NA	NA	NA	NA
Maltose	YKL188C	-0.0545918734359065	0.0881076271758569	0.425144849164061	6	0.520983752593195	0.289228136497978	0.99830021272204	-0.0652130286717206	0.514920096730739	0.999971949646454	NA	NA	NA	NA	NA	NA
Maltose	YKL129C	-0.00338957159393084	0.915731112365651	0.830311928558178	7	0.201593999015175	0.664675068784814	0.99830021272204	-0.0274279664543001	0.784356408423846	0.999971949646454	NA	NA	NA	NA	NA	NA
Maltose	YKL105C	-0.039126623229934	0.221751842077332	0.579380934939206	6	0.566259314633812	0.241396442646468	0.99830021272204	-0.0546833198215847	0.585150748618096	0.999971949646454	NA	NA	NA	NA	NA	NA
Maltose	YKL098W	-0.0557066652114252	0.0817983472347106	0.417819961589303	8	-0.0876206336366145	0.836550245853277	0.99830021272204	-0.0670302191491108	0.503251788274027	0.999971949646454	NA	NA	NA	NA	NA	NA
Maltose	YKL091C	-0.0251436672278067	0.432433879465099	0.711335983632419	6	0.381602515229786	0.455380797803152	0.99830021272204	-0.0819663188912222	0.41278864709885	0.999971949646454	NA	NA	NA	NA	NA	NA
Maltose	YKL031W	0.0144598843204949	0.651688610698846	0.768001571622365	3	-0.968011738629028	0.161456295001601	0.99830021272204	-0.0268656170067292	0.788673305922685	0.999971949646454	NA	NA	NA	NA	NA	NA
Maltose	YKL026C	-0.0659828345000099	0.039204635830658	0.333902861926946	8	-0.380841048405935	0.351965124128526	0.99830021272204	-0.119427331707504	0.231862078165653	0.999971949646454	NA	NA	NA	NA	NA	NA
Maltose	YKR011C	-0.00695914486906874	0.828016521791666	0.814154034775549	5	0.612275346541012	0.272326134285638	0.99830021272204	-0.0661687274075869	0.508766281707563	0.999971949646454	NA	NA	NA	NA	NA	NA
Maltose	YKR056W	-0.0252344251156723	0.430773851330487	0.710298857210784	6	-0.705783235596121	0.117111039586136	0.99830021272204	-0.0576797138777601	0.564725508636528	0.999971949646454	NA	NA	NA	NA	NA	NA
Maltose	YKR060W	0.0207921021720895	0.516249889131991	0.732762641858289	3	-0.870688890572205	0.327346755952346	0.99830021272204	0.0788033916697254	0.431111047011177	0.999971949646454	NA	NA	NA	NA	NA	NA
Maltose	YKR075C	0.0743661868944433	0.0200875959687678	0.276039738643835	8	0.717181808967841	0.0452365200942503	0.99830021272204	0.441273354112674	3.44590655427722e-06	0.00197105854904657	NA	NA	NA	NA	NA	NA
Maltose	YKR090W	0.01691763827474	0.597391446968352	0.75631750114098	9	0.482769881493904	0.188060594063887	0.99830021272204	0.346089965099256	0.000366597225262982	0.123349184029662	NA	NA	NA	NA	NA	NA
Maltose	YLL058W	0.0136669044996945	0.669627372542154	0.772400216525118	6	0.0043428643459853	0.993485744435255	0.99830021272204	0.00426032409096371	0.966102454937592	0.999971949646454	NA	NA	NA	NA	NA	NA
Maltose	YLL023C	-0.0339120086283166	0.289629278356901	0.635877058204169	8	-0.17087669195127	0.685788323112168	0.99830021272204	-0.0809139242623123	0.418833974200689	0.999971949646454	NA	NA	NA	NA	NA	NA
Maltose	YLL011W	0.00423764982596112	0.894757097025997	0.82495025688554	6	-0.592213382739306	0.215529484781009	0.99830021272204	-0.0330565850302432	0.741527896251562	0.999971949646454	NA	NA	NA	NA	NA	NA
Maltose	YLL001W	-0.0747963164469929	0.0193773246451395	0.274371613100316	11	-0.207753496454377	0.539886445350965	0.99830021272204	-0.113231250477258	0.257157942522765	0.999971949646454	NA	NA	NA	NA	NA	NA
Maltose	YLR009W	0.00461706350632729	0.885396576821818	0.823153573883297	5	-0.944799038055235	0.0154391991191202	0.99830021272204	0.110963508531711	0.266870858354235	0.999971949646454	NA	NA	NA	NA	NA	NA
Maltose	YLR011W	0.0345628094639007	0.280467760544133	0.628996267081009	9	0.0438522009972263	0.910808066296334	0.99830021272204	0.0478507723220487	0.632944354857614	0.999971949646454	NA	NA	NA	NA	NA	NA
Maltose	YLR030W	-0.073352991774839	0.0218509568917668	0.283962556264847	8	-0.33988157479067	0.410099864649666	0.99830021272204	-0.129159833575748	0.195734396851324	0.999971949646454	NA	NA	NA	NA	NA	NA
Maltose	YLR063W	-0.0156384954292104	0.625396480296983	0.762644142925242	4	-0.270733007354684	0.729266992645316	0.99830021272204	0.0814644537321446	0.415665162155295	0.999971949646454	NA	NA	NA	NA	NA	NA
Maltose	YLR108C	0.0132062021031735	0.680137294519079	0.775119127445851	7	0.595368216214709	0.158429381543352	0.99830021272204	-0.0431286324739186	0.666897495803045	0.999971949646454	NA	NA	NA	NA	NA	NA
Maltose	YLR118C	-0.0429165735385807	0.180133671763288	0.527386026176515	9	-0.175035863954668	0.652398762413759	0.99830021272204	-0.0111139745225334	0.911722865905932	0.999971949646454	NA	NA	NA	NA	NA	NA
Maltose	YLR123C	0.0121972592790528	0.703369603366864	0.781826727478274	1	NA	NA	NA	0.0910024265895208	0.363011594405487	0.999971949646454	NA	NA	NA	NA	NA	NA
Maltose	YLR186W	0.0443198232866705	0.166293726735234	0.511554746897163	6	-0.169362324909247	0.748385472981825	0.99830021272204	0.0603320856462755	0.546932100285846	0.999971949646454	NA	NA	NA	NA	NA	NA
Maltose	YLR251W	-0.0408721351251095	0.201800659384157	0.556781383568288	8	-0.231502040913279	0.581192993086827	0.99830021272204	-0.170199319325224	0.0872204181603964	0.999971949646454	NA	NA	NA	NA	NA	NA
Maltose	YLR252W	-0.03216709406188	0.315176404299265	0.656686061376132	9	-0.316203215123642	0.407122255840072	0.99830021272204	-0.183092977210483	0.0654807044311066	0.999971949646454	NA	NA	NA	NA	NA	NA
Maltose	YLR264W	0.00274853426664578	0.931624520928785	0.832780720355366	4	-0.700206326627396	0.299793673372604	0.99830021272204	0.00692754629645565	0.944907375759327	0.999971949646454	NA	NA	NA	NA	NA	NA
Maltose	YLR270W	-0.0322452733128113	0.31400108286342	0.655933529246807	8	0.0618014941761965	0.884416918024777	0.99830021272204	-0.0721800180790461	0.470946924789454	0.999971949646454	NA	NA	NA	NA	NA	NA
Maltose	YLR345W	-0.0247740556851935	0.439232427140102	0.713825177134065	8	0.279130474443938	0.503180083221822	0.99830021272204	-0.0861202123698655	0.389429491235593	0.999971949646454	NA	NA	NA	NA	NA	NA
Maltose	YLR355C	-0.00236167926027494	0.941229517767557	0.834677795595945	4	-0.634936726250149	0.365063273749851	0.99830021272204	0.0833131654461021	0.40512665283568	0.999971949646454	NA	NA	NA	NA	NA	NA
Maltose	YLR408C	-0.0197999520812133	0.536472908618648	0.737348772868501	6	0.0487138036731969	0.926987094262675	0.99830021272204	-0.166080913773885	0.0952621541802764	0.999971949646454	NA	NA	NA	NA	NA	NA
Maltose	YLR409C	0.00265206588254887	0.934018802609818	0.833354222953925	5	-0.684587933538076	0.202280332447787	0.99830021272204	-0.00257775021299526	0.979486109072758	0.999971949646454	NA	NA	NA	NA	NA	NA
Maltose	YLR421C	0.0305125353097734	0.340726293058066	0.670357861313408	6	0.576124075786396	0.23142713567463	0.99830021272204	0.0279351153833751	0.780468852259065	0.999971949646454	NA	NA	NA	NA	NA	NA
Maltose	YML116W	0.0168658389312887	0.59851439773243	0.75631750114098	7	-0.440862021717966	0.322129103381149	0.99830021272204	-0.0152367026954596	0.879190547077588	0.999971949646454	NA	NA	NA	NA	NA	NA
Maltose	YML115C	-0.0609517915796446	0.0568448266044122	0.378189290399782	5	-0.900584853696452	0.037061934327368	0.99830021272204	-0.133898469119536	0.179695878840706	0.999971949646454	NA	NA	NA	NA	NA	NA
Maltose	YML070W	-0.0548996813130145	0.0863276148556143	0.422501986965142	10	-0.0966590853240825	0.790522697053869	0.99830021272204	0.0135758186837406	0.892275490414339	0.999971949646454	NA	NA	NA	NA	NA	NA
Maltose	YML068W	0.00642071702929631	0.841138441022979	0.814904074152961	5	0.578099464223849	0.307289402122843	0.99830021272204	0.0604169009922954	0.546367659744212	0.999971949646454	NA	NA	NA	NA	NA	NA
Maltose	YML057W	-0.0450633631416439	0.15929182101164	0.50694707471314	10	-0.162795880688078	0.653172843793035	0.99830021272204	-0.104976339293289	0.293696515133732	0.999971949646454	NA	NA	NA	NA	NA	NA
Maltose	YML051W	-0.0982284518677703	0.00211328116814509	0.102529998020778	6	-0.770821660973213	0.072765532775472	0.99830021272204	0.0735708485844019	0.462419675121957	0.999971949646454	NA	NA	NA	NA	NA	NA
Maltose	YMR004W	-0.022472062169284	0.482929515445217	0.728017471440961	6	0.242444716525565	0.643458307615056	0.99830021272204	-0.0186084212741382	0.852730474230954	0.999971949646454	NA	NA	NA	NA	NA	NA
Maltose	YMR053C	-0.00424653954461914	0.89453760595639	0.824907848853453	7	0.50771111221379	0.244733065806159	0.99830021272204	-0.0128512302479584	0.897993290908558	0.999971949646454	NA	NA	NA	NA	NA	NA
Maltose	YMR062C	-0.0456390843965235	0.154025028520372	0.503324471592153	9	-0.517549244307702	0.153564179326208	0.99830021272204	-0.0791913944935515	0.428838721144195	0.999971949646454	NA	NA	NA	NA	NA	NA
Maltose	YMR093W	0.0222573919826668	0.487121266777254	0.729471652894049	6	-0.384393591519289	0.451808310128783	0.99830021272204	0.0859797614931231	0.390206130663544	0.999971949646454	NA	NA	NA	NA	NA	NA
Maltose	YMR097C	0.0219931239541311	0.492308315248589	0.730802415690063	6	-0.338987398654224	0.510995839360524	0.99830021272204	0.000486844240004842	0.996125258821393	0.999971949646454	NA	NA	NA	NA	NA	NA
Maltose	YMR107W	-0.0748691038674298	0.0192593239868477	0.274371613100316	9	-0.512924512891339	0.157920723298836	0.99830021272204	-0.160636265910823	0.106778300708013	0.999971949646454	NA	NA	NA	NA	NA	NA
Maltose	YMR110C	-0.047925808138989	0.134403809443206	0.484611255503519	10	-0.0906953411318852	0.803227838344051	0.99830021272204	-0.0864684032341981	0.387508127734203	0.999971949646454	NA	NA	NA	NA	NA	NA
Maltose	YMR114C	-0.0639523731141166	0.0456683039306004	0.354220873671571	7	-0.283715695822334	0.537498058501269	0.99830021272204	-0.0854373348965395	0.393214236261034	0.999971949646454	NA	NA	NA	NA	NA	NA
Maltose	YMR131C	0.021774718703956	0.496617390659258	0.731094054069951	6	0.249993058570457	0.632822261403364	0.99830021272204	0.120084310825616	0.229285731772751	0.999971949646454	NA	NA	NA	NA	NA	NA
Maltose	YMR139W	-0.0384480395441099	0.229876979740108	0.585111120496419	8	0.0904769870795037	0.831279190989868	0.99830021272204	-0.0695795017253845	0.487117544023089	0.999971949646454	NA	NA	NA	NA	NA	NA
Maltose	YMR229C	-0.0116135518997375	0.71693935021552	0.784989942413629	5	-0.147774295766733	0.812534970784155	0.99830021272204	0.0443693031730894	0.65790791461123	0.999971949646454	NA	NA	NA	NA	NA	NA
Maltose	YMR253C	-0.0180621219043452	0.572828328496121	0.748654663617779	7	0.195755189075063	0.674006250898355	0.99830021272204	-0.0270234725628684	0.78746087001179	0.999971949646454	NA	NA	NA	NA	NA	NA
Maltose	YMR284W	-0.0156426986631829	0.625303536128023	0.762644142925242	8	0.394093604947098	0.334017981547198	0.99830021272204	-0.0507795290488422	0.612256795249154	0.999971949646454	NA	NA	NA	NA	NA	NA
Maltose	YMR289W	-0.0404840102989158	0.206119838590426	0.561120071632416	9	-0.072380792844315	0.853189295311678	0.99830021272204	-0.00260875894309604	0.979239394267615	0.999971949646454	NA	NA	NA	NA	NA	NA
Maltose	YMR291W	-0.0224134093563276	0.484072852084815	0.728404094199801	7	0.101346634652875	0.828830828390804	0.99830021272204	0.00153149104273362	0.987811446520918	0.999971949646454	NA	NA	NA	NA	NA	NA
Maltose	YMR304W	-0.0434906337923318	0.17437195665696	0.516882726186872	8	-0.138484497284138	0.743642279422184	0.99830021272204	-0.0447767975036959	0.654965833903695	0.999971949646454	NA	NA	NA	NA	NA	NA
Maltose	YMR318C	-0.0530543259732666	0.0974460249948554	0.436222331142497	7	-0.284453347443647	0.536394276845763	0.99830021272204	-0.0864542321234309	0.38758621451543	0.999971949646454	NA	NA	NA	NA	NA	NA
Maltose	YNL281W	0.0294969453020783	0.357047247237881	0.676350334780674	12	0.249696534332117	0.433813112398019	0.99830021272204	0.124452647222651	0.212664980231362	0.999971949646454	NA	NA	NA	NA	NA	NA
Maltose	YNL242W	0.0277286105489177	0.386616261269483	0.690285406550301	7	-0.162148108860294	0.728333220600054	0.99830021272204	-0.0338562483014012	0.735503309306844	0.999971949646454	NA	NA	NA	NA	NA	NA
Maltose	YNL194C	-0.101700433808403	0.00145738953625843	0.0855481002893153	8	-0.459324561969244	0.252234199515527	0.99830021272204	-0.176159909350377	0.0765475805773881	0.999971949646454	NA	NA	NA	NA	NA	NA
Maltose	YNL112W	-0.0370638114193149	0.247101575266134	0.604594273020228	6	-0.239168172474888	0.648088120199044	0.99830021272204	0.0120979841957066	0.903942762388626	0.999971949646454	NA	NA	NA	NA	NA	NA
Maltose	YNL092W	-0.00468903745224177	0.883622666355376	0.823153573883297	6	0.42778987478359	0.397458854799486	0.99830021272204	-0.00856757562303991	0.931892985518056	0.999971949646454	NA	NA	NA	NA	NA	NA
Maltose	YNL073W	-0.0656494066275731	0.0402095249149835	0.337778694133442	6	-0.469079446672753	0.347987901685832	0.99830021272204	-0.0479731728723763	0.632073930379128	0.999971949646454	NA	NA	NA	NA	NA	NA
Maltose	YNL025C	-0.0275584740680462	0.389537792096197	0.691142115718653	5	0.55823256621251	0.328104527574193	0.99830021272204	0.022403896750225	0.823140427475492	0.999971949646454	NA	NA	NA	NA	NA	NA
Maltose	YNL003C	0.030964424935242	0.333620118030692	0.667394974632911	7	0.139765811230915	0.765036893419324	0.99830021272204	0.00147305000725954	0.988276522826074	0.999971949646454	NA	NA	NA	NA	NA	NA
Maltose	YNR053C	0.00641818822665837	0.841200177078277	0.814904074152961	5	-0.604897551104623	0.279779876606083	0.99830021272204	0.0606657444111422	0.54471326550966	0.999971949646454	NA	NA	NA	NA	NA	NA
Maltose	YOL117W	-0.0156922064340176	0.624209241587858	0.762644142925242	7	0.520402029753837	0.231136601510461	0.99830021272204	-0.0350773754561394	0.726334402972905	0.999971949646454	NA	NA	NA	NA	NA	NA
Maltose	YOL111C	-0.0130038213187643	0.684774008727265	0.777509589743703	8	-0.162725267921843	0.700233443470213	0.99830021272204	-0.00559113553113875	0.955523289563849	0.999971949646454	NA	NA	NA	NA	NA	NA
Maltose	YOL096C	-0.0705787631238812	0.0273834654601634	0.296123794999298	7	-0.304633492260632	0.506497002897674	0.99830021272204	-0.146164888264175	0.14267970519342	0.999971949646454	NA	NA	NA	NA	NA	NA
Maltose	YOL087C	0.0171067315986577	0.593300261311194	0.75631750114098	8	0.42180512719584	0.297917468326312	0.99830021272204	0.0910566163976259	0.362724714783129	0.999971949646454	chrXV:156847_T/C	16.68938779	chrXV:183788	14.36	0.054	TRUE
Maltose	YOL060C	-0.0318729036315063	0.319624998799736	0.657247299054844	5	0.324869842727073	0.593758539246344	0.99830021272204	-0.00739545472283393	0.941192678853725	0.999971949646454	NA	NA	NA	NA	NA	NA
Maltose	YOL041C	0.00159216810622486	0.960359289871231	0.837217600778338	4	-0.179259991364072	0.820740008635928	0.99830021272204	0.0460310729301808	0.645943274298574	0.999971949646454	NA	NA	NA	NA	NA	NA
Maltose	YOL032W	-0.0122991268739952	0.701010928722851	0.780944408256041	6	0.357645866863611	0.486404542348759	0.99830021272204	0.0121898223378029	0.903217092891687	0.999971949646454	NA	NA	NA	NA	NA	NA
Maltose	YOL010W	0.0105347240975893	0.74225285790683	0.792594125750311	5	-0.291609432798021	0.634042740770324	0.99830021272204	0.059806965346746	0.550433057194666	0.999971949646454	NA	NA	NA	NA	NA	NA
Maltose	YOR003W	-0.0464846508251192	0.146530660174813	0.496935741932175	7	0.0477171591789912	0.919085026833662	0.99830021272204	-0.0287646844184931	0.774121458607498	0.999971949646454	NA	NA	NA	NA	NA	NA
Maltose	YOR022C	-0.00935754434232322	0.770194330182906	0.799480275218855	6	0.47781556956363	0.337821136934141	0.99830021272204	-0.0201523669458024	0.840666570651438	0.999971949646454	NA	NA	NA	NA	NA	NA
Maltose	YOR027W	-0.0445226733315714	0.164360962859428	0.510936104349617	8	-0.283697861033058	0.495918956266656	0.99830021272204	0.0315621175795452	0.752828746431999	0.999971949646454	NA	NA	NA	NA	NA	NA
Maltose	YOR054C	-0.0465634439644328	0.145846745621894	0.495949501916967	7	-0.0616086064079053	0.895608360309394	0.99830021272204	-0.0589719278844791	0.556022499317345	0.999971949646454	NA	NA	NA	NA	NA	NA
Maltose	YOR069W	0.0184176184301975	0.565297194006641	0.747585676311823	4	-0.508592560574702	0.491407439425299	0.99830021272204	-0.0219197916331303	0.82690173832357	0.999971949646454	NA	NA	NA	NA	NA	NA
Maltose	YOR108W	-0.00754705899917494	0.813743244331774	0.812213353168816	6	0.347672425961583	0.499504007263607	0.99830021272204	0.0944959308147265	0.344803812201323	0.999971949646454	NA	NA	NA	NA	NA	NA
Maltose	YOR132W	-0.0218255714320564	0.495612290584455	0.731094054069951	8	0.0785697047741996	0.853286963717206	0.99830021272204	-0.0271745458102345	0.78630100162388	0.999971949646454	NA	NA	NA	NA	NA	NA
Maltose	YOR138C	-0.0382425881438627	0.232378172898245	0.587122434793134	8	-0.23613697393304	0.573426790316474	0.99830021272204	-0.117242160793112	0.240576619588486	0.999971949646454	NA	NA	NA	NA	NA	NA
Maltose	YOR237W	-0.0705377493195188	0.0274735732320892	0.296123794999298	8	-0.295189178195611	0.477832044657362	0.99830021272204	-0.123627403289732	0.215737347856296	0.999971949646454	NA	NA	NA	NA	NA	NA
Maltose	YOR272W	0.0113382876753778	0.723369962685722	0.787223214027496	5	-0.124752325233365	0.841573380630572	0.99830021272204	0.00636609998341915	0.949366215110293	0.999971949646454	NA	NA	NA	NA	NA	NA
Maltose	YOR275C	-0.0227679990171502	0.477183130925418	0.725768491098538	7	0.311358843125706	0.49666518490805	0.99830021272204	-0.0285017198936459	0.776131927046301	0.999971949646454	NA	NA	NA	NA	NA	NA
Maltose	YOR337W	-0.0098639496253718	0.758135403672911	0.7975937334521	5	0.460281860418227	0.435357479760888	0.99830021272204	0.146356143710259	0.142152117641953	0.999971949646454	NA	NA	NA	NA	NA	NA
Maltose	YOR386W	-0.0466437141491905	0.145152521960746	0.495850159670382	6	0.423390276829987	0.402862912693616	0.99830021272204	-0.0599099652504061	0.54974550498982	0.999971949646454	NA	NA	NA	NA	NA	NA
Maltose	YPL273W	-0.0237461322511107	0.458458712741184	0.720778826940827	10	0.00576801679725229	0.987382883033303	0.99830021272204	0.0247904741265891	0.804657639753188	0.999971949646454	NA	NA	NA	NA	NA	NA
Maltose	YPL249C	0.0137546877162318	0.667632017475309	0.772400216525118	7	-0.121598664452266	0.795090483128745	0.99830021272204	-0.0148148015256634	0.88251147668665	0.999971949646454	NA	NA	NA	NA	NA	NA
Maltose	YPL247C	-0.0369276497592068	0.248843408077001	0.605792763471942	6	-0.108058434083001	0.83854322779147	0.99830021272204	-0.0673219666055528	0.501391358180412	0.999971949646454	NA	NA	NA	NA	NA	NA
Maltose	YPL212C	-0.00530719016429142	0.868412217227999	0.821693024717195	7	0.253825057383787	0.582839053710496	0.99830021272204	0.00655991719662956	0.947826793036945	0.999971949646454	NA	NA	NA	NA	NA	NA
Maltose	YPL167C	-0.0525197491138834	0.100872049660804	0.440528816679397	8	-0.338544110756309	0.412063702717288	0.99830021272204	-0.0186748316412966	0.852210844771397	0.999971949646454	NA	NA	NA	NA	NA	NA
Maltose	YPL166W	-0.000890890854835778	0.977812947159862	0.838292652974239	7	0.906894123989232	0.00482929270506564	0.99830021272204	0.00325767211686743	0.974076929557853	0.999971949646454	NA	NA	NA	NA	NA	NA
Maltose	YPL119C	-0.0383938705086965	0.230534577399326	0.585614444410272	5	0.108275688185085	0.862408959316465	0.99830021272204	0.0273484573876001	0.784966369675905	0.999971949646454	NA	NA	NA	NA	NA	NA
Maltose	YPL099C	0.023600449654742	0.461221175298663	0.722315962766316	5	-0.413359010809152	0.489092612247834	0.99830021272204	0.0043939353620191	0.965040028308061	0.999971949646454	NA	NA	NA	NA	NA	NA
Maltose	YPL093W	0.00164521274710107	0.959039761061276	0.837131710262417	7	-0.427701031655101	0.338458896009181	0.99830021272204	0.0381146950344464	0.70369780165965	0.999971949646454	NA	NA	NA	NA	NA	NA
Maltose	YPL084W	-0.0118752374363628	0.710844471495029	0.783818626285116	6	0.204110483173278	0.698086007777565	0.99830021272204	-0.0203728145353912	0.838946997482651	0.999971949646454	NA	NA	NA	NA	NA	NA
Maltose	YPL070W	-0.0135084385298621	0.673235274617301	0.773101180276756	7	0.165795818723936	0.722388746170779	0.99830021272204	-0.00888165078898472	0.929402592652076	0.999971949646454	NA	NA	NA	NA	NA	NA
Maltose	YPL030W	0.0204360689128432	0.523461261853648	0.733194158349141	5	-0.854568132283431	0.0651050757513922	0.99830021272204	0.0529477232610172	0.597134129713232	0.999971949646454	NA	NA	NA	NA	NA	NA
Maltose	YPL012W	-0.00519428657702762	0.871186899716116	0.82233722800759	4	-0.902533727815831	0.0974662721841687	0.99830021272204	0.0471618048238068	0.637853111004395	0.999971949646454	NA	NA	NA	NA	NA	NA
Maltose	YPL005W	0.00241856270767878	0.939816622854694	0.834677795595945	8	-0.0521444732770386	0.902406197070321	0.99830021272204	-0.0286068596393018	0.775327913759693	0.999971949646454	NA	NA	NA	NA	NA	NA
Maltose	YPR010C	-0.00686264400820114	0.830364914741771	0.814154034775549	3	-0.88086712032603	0.313920653702288	0.99830021272204	-0.0130459038282597	0.896456577068053	0.999971949646454	NA	NA	NA	NA	NA	NA
Maltose	YPR026W	-0.0483413499026338	0.131055161918552	0.482944464776003	7	-0.0722174744056783	0.8777192597184	0.99830021272204	-0.088638956509824	0.3756595586903	0.999971949646454	NA	NA	NA	NA	NA	NA
Maltose	YPR137W	0.00836813049556336	0.7939133133143	0.807894989193018	5	-0.72941349940318	0.161930612835462	0.99830021272204	0.069634075313954	0.486775186127938	0.999971949646454	NA	NA	NA	NA	NA	NA
Maltose	YPR144C	0.0144215406609635	0.652551509698999	0.768001571622365	4	-0.150776395605145	0.849223604394855	0.99830021272204	-0.00579158000729508	0.953930497630748	0.999971949646454	NA	NA	NA	NA	NA	NA
Maltose	YBL034C	-0.0106663394677025	0.739149057874955	0.791354354086347	4	-0.0385692237490111	0.961430776250989	0.99830021272204	0.00422116031962046	0.966413881848896	0.999971949646454	NA	NA	NA	NA	NA	NA
Maltose	YBL003C	0.0310283666315747	0.332622370612073	0.666799911257834	6	0.398539830421477	0.433841091369448	0.99830021272204	-0.0765960574085862	0.444168372289819	0.999971949646454	NA	NA	NA	NA	NA	NA
Maltose	YBR010W	-0.0337508339730024	0.291928922962922	0.6361793320046	9	-0.340713889486963	0.369590522913424	0.99830021272204	-0.147567812665995	0.138843897440817	0.999971949646454	NA	NA	NA	NA	NA	NA
Maltose	YBR017C	-0.00674178576032307	0.833308188673581	0.814154034775549	4	0.0695205169193518	0.930479483080648	0.99830021272204	0.0621473150719317	0.534914324999364	0.999971949646454	NA	NA	NA	NA	NA	NA
Maltose	YBR131W	-0.0252103576212709	0.431213703369186	0.71049805454322	2	NA	NA	NA	0.0220139381278416	0.82616994696072	0.999971949646454	NA	NA	NA	NA	NA	NA
Maltose	YBR244W	0.0168336217519972	0.599213311440635	0.75631750114098	7	0.734519851234881	0.0600895142026049	0.99830021272204	-0.0310808839966285	0.75647899781799	0.999971949646454	NA	NA	NA	NA	NA	NA
Maltose	YBR280C	-0.0608091239736002	0.0574283954357758	0.378189290399782	8	-0.0519097618370198	0.902843901783869	0.99830021272204	-0.108157498915105	0.279229213222392	0.999971949646454	NA	NA	NA	NA	NA	NA
Maltose	YCR015C	-0.00749753667447068	0.814943230232693	0.812834158674245	3	-0.870607427102784	0.327452185093216	0.99830021272204	-0.0303358797456054	0.762140545703557	0.999971949646454	NA	NA	NA	NA	NA	NA
Maltose	YDL224C	-0.077158920098724	0.0158537217741044	0.253801698774854	10	-0.370646928467749	0.291714574989912	0.99830021272204	-0.0508762608681834	0.611578568222319	0.999971949646454	NA	NA	NA	NA	NA	NA
Maltose	YDL116W	-0.00653298983302124	0.838398495775891	0.814850272814565	3	-0.97095536893933	0.153810100407849	0.99830021272204	-0.0592630579157998	0.554070685083433	0.999971949646454	NA	NA	NA	NA	NA	NA
Maltose	YDL102W	-0.0295816175425893	0.355668033949535	0.675621671508753	5	-0.346104197897656	0.56828962652695	0.99830021272204	0.00761795065859706	0.93942673399001	0.999971949646454	NA	NA	NA	NA	NA	NA
Maltose	YDR081C	-0.0135229362889067	0.672904880535387	0.773101180276756	3	-0.7225306470489	0.485957638485967	0.99830021272204	0.00395688106172876	0.968515537135886	0.999971949646454	NA	NA	NA	NA	NA	NA
Maltose	YDR166C	-0.0229216578082761	0.474214247833591	0.725728269783636	5	-0.296149385397741	0.628517549345568	0.99830021272204	-0.00784731625259782	0.937606571958674	0.999971949646454	NA	NA	NA	NA	NA	NA
Maltose	YDR242W	-0.0660972344033314	0.0388647985496996	0.333902861926946	2	NA	NA	NA	-0.00318062716496294	0.974689813146976	0.999971949646454	NA	NA	NA	NA	NA	NA
Maltose	YDR324C	0.000833390954327319	0.979244610821796	0.838527775931046	5	-0.729704900762509	0.161676863153397	0.99830021272204	0.0167170244536096	0.867555344886139	0.999971949646454	NA	NA	NA	NA	NA	NA
Maltose	YDR326C	0.00160497502251767	0.960040697291302	0.837131710262417	6	-0.125978074189307	0.812032554665638	0.99830021272204	0.0997237444168542	0.318649896757403	0.999971949646454	NA	NA	NA	NA	NA	NA
Maltose	YDR417C	-0.072468561748562	0.0234986383005763	0.290727133706393	1	NA	NA	NA	-0.00967061005601454	0.923149762341334	0.999971949646454	NA	NA	NA	NA	NA	NA
Maltose	YDR420W	-0.025515923781931	0.425648576201825	0.708123002715221	2	NA	NA	NA	0.0904833501711391	0.365766655777835	0.999971949646454	NA	NA	NA	NA	NA	NA
Maltose	YDR538W	0.0519961487633741	0.104319951616085	0.444382608086808	13	0.304237432340002	0.31218979835173	0.99830021272204	0.0267762584705417	0.78935986279691	0.999971949646454	NA	NA	NA	NA	NA	NA
Maltose	YEL061C	-0.0101391498645618	0.751606465111403	0.795024573953556	9	0.0238435803688041	0.951449263522825	0.99830021272204	-0.100085605257318	0.316888204402841	0.999971949646454	NA	NA	NA	NA	NA	NA
Maltose	YER093C	-0.0385636319895056	0.22847817516836	0.583111502269321	3	-0.999990277961049	0.00280720514397741	0.99830021272204	0.0106943417220353	0.915043286160122	0.999971949646454	NA	NA	NA	NA	NA	NA
Maltose	YER151C	-0.0304460106707624	0.341780539542803	0.670357861313408	3	-0.999726628335709	0.014886128491297	0.99830021272204	-0.00336524633808346	0.973221214496257	0.999971949646454	NA	NA	NA	NA	NA	NA
Maltose	YFL060C	-0.0781821827226164	0.014511170211185	0.245592961032816	2	NA	NA	NA	-0.00123511260137214	0.990170077925429	0.999971949646454	NA	NA	NA	NA	NA	NA
Maltose	YFL059W	-0.0586865333329346	0.0667138216726964	0.39501172989558	4	-0.973144577036149	0.0268554229638513	0.99830021272204	-0.0158655046804295	0.874244929305483	0.999971949646454	NA	NA	NA	NA	NA	NA
Maltose	YFL057C	-0.0706446664871723	0.0272392082716321	0.296123794999298	2	NA	NA	NA	-0.00272240661665167	0.978335196011093	0.999971949646454	NA	NA	NA	NA	NA	NA
Maltose	YFL055W	-0.0758651663531628	0.017706443467953	0.266418265338829	3	-0.693362416113826	0.512257042654661	0.99830021272204	-0.0192231189419051	0.847923191933724	0.999971949646454	NA	NA	NA	NA	NA	NA
Maltose	YFL054C	-0.0733136792837395	0.021922005500175	0.283962556264847	4	-0.667247279592107	0.332752720407893	0.99830021272204	-0.0400957780084069	0.689069843578087	0.999971949646454	NA	NA	NA	NA	NA	NA
Maltose	YFL046W	-0.017853755476833	0.577264524188089	0.750275532730299	3	0.643079428777725	0.55531300107859	0.99830021272204	-0.100042376342824	0.317098329543735	0.999971949646454	NA	NA	NA	NA	NA	NA
Maltose	YFL039C	0.0404793896132907	0.206171659796361	0.561120071632416	3	0.850768636934633	0.352273675154948	0.99830021272204	0.184561461366377	0.063312082094312	0.999971949646454	NA	NA	NA	NA	NA	NA
Maltose	YFL034C-A	0.0970372960593662	0.002394374434149	0.108932015986622	6	0.587934852095345	0.219712674854551	0.99830021272204	NA	NA	NA	NA	NA	NA	NA	NA	NA
Maltose	YFL032W	-0.0203931437548274	0.524334173974635	0.733221117803551	3	-0.882805328311615	0.31130397184786	0.99830021272204	0.0265128028777509	0.791384972939734	0.999971949646454	NA	NA	NA	NA	NA	NA
Maltose	YFL024C	-0.00999864729526349	0.754937608331685	0.796521860040761	6	-0.49366546230339	0.319656322593564	0.99830021272204	0.0749715469040991	0.453918381482212	0.999971949646454	NA	NA	NA	NA	NA	NA
Maltose	YFL021W	-0.0571281119532168	0.0742896820458283	0.409239195153348	7	-0.149225373024681	0.74947832686072	0.99830021272204	-0.0820363817206785	0.412387997765401	0.999971949646454	NA	NA	NA	NA	NA	NA
Maltose	YFL017W-A	0.0710483905960321	0.0263697031568335	0.294161191020993	5	-0.417473657648456	0.484327120997855	0.99830021272204	NA	NA	NA	NA	NA	NA	NA	NA	NA
Maltose	YFL017C	-0.00821360432150243	0.797635591373836	0.809398225466952	6	-0.635170161762992	0.17537164265296	0.99830021272204	-0.117594299434577	0.239157128563683	0.999971949646454	NA	NA	NA	NA	NA	NA
Maltose	YFL016C	-0.0950109451410758	0.00295209942417666	0.116852354028557	7	-0.355854815577666	0.433394682336844	0.99830021272204	-0.0619002640435708	0.536542189724738	0.999971949646454	NA	NA	NA	NA	NA	NA
Maltose	YFL013C	-0.0515528432695746	0.107311602947412	0.44875154739578	5	-0.00409315898878049	0.994788442665036	0.99830021272204	0.0415208346515043	0.67861746286354	0.999971949646454	NA	NA	NA	NA	NA	NA
Maltose	YFL002C	-0.00701399709084007	0.826682350201677	0.813619539209407	3	-0.377843688005383	0.75333133850364	0.99830021272204	-0.00478928695343011	0.961896706104385	0.999971949646454	NA	NA	NA	NA	NA	NA
Maltose	YFL001W	0.00781360873759045	0.807291983683877	0.81139576718119	4	-0.632971651603915	0.367028348396085	0.99830021272204	0.0111925293470017	0.911101453598059	0.999971949646454	NA	NA	NA	NA	NA	NA
Maltose	YFR008W	-0.0275272862369045	0.390074790439617	0.691142115718653	5	0.21213463870087	0.731941474620257	0.99830021272204	-0.0191293438996512	0.848656210122252	0.999971949646454	NA	NA	NA	NA	NA	NA
Maltose	YFR013W	-0.00360125072140341	0.910489959782378	0.829324317125194	4	-0.68094855990464	0.31905144009536	0.99830021272204	0.068972490872639	0.490934141247128	0.999971949646454	NA	NA	NA	NA	NA	NA
Maltose	YFR020W	-0.0377460880233939	0.238502074396013	0.593094660894611	4	-0.165672388925412	0.834327611074588	0.99830021272204	0.0270409901894899	0.787326354171164	0.999971949646454	NA	NA	NA	NA	NA	NA
Maltose	YFR032C-A	0.0369967453634593	0.247958441889769	0.604594273020228	5	0.526904151638858	0.361608643959827	0.99830021272204	NA	NA	NA	NA	NA	NA	NA	NA	NA
Maltose	YFR034C	-0.0374904758884645	0.241698800041508	0.596796533309908	2	NA	NA	NA	0.0908532642492975	0.363801978619947	0.999971949646454	NA	NA	NA	NA	NA	NA
Maltose	YFR034W-A	-0.0260291877255695	0.416395560908567	0.701887029365817	2	NA	NA	NA	NA	NA	NA	NA	NA	NA	NA	NA	NA
Maltose	YFR036W-A	-0.0562589422202941	0.078811048805136	0.41608906435748	1	NA	NA	NA	NA	NA	NA	NA	NA	NA	NA	NA	NA
Maltose	YFR042W	0.024047116069898	0.452780843418216	0.719367268866847	5	-0.177136094711591	0.775648385209202	0.99830021272204	0.048393080463009	0.629091670746314	0.999971949646454	NA	NA	NA	NA	NA	NA
Maltose	YFR046C	-0.0282027455475772	0.378545278736466	0.685683529235111	5	-0.098530691450572	0.874750113353803	0.99830021272204	0.00715670402367556	0.943087953926844	0.999971949646454	NA	NA	NA	NA	NA	NA
Maltose	YFR048W	-0.00362848591143383	0.909815896793824	0.829186887681325	4	-0.128992398994886	0.871007601005114	0.99830021272204	0.0314927173416213	0.753354827284871	0.999971949646454	NA	NA	NA	NA	NA	NA
Maltose	YGL246C	0.0183159222299739	0.567446752790519	0.748084910224067	4	0.40078694581344	0.599213054186559	0.99830021272204	0.18217648170763	0.0668644680147028	0.999971949646454	NA	NA	NA	NA	NA	NA
Maltose	YGL238W	-0.000461994261718929	0.988493253080599	0.840827082737792	3	-0.776138589296779	0.434351385049597	0.99830021272204	-0.0453220086512485	0.651037691515293	0.999971949646454	NA	NA	NA	NA	NA	NA
Maltose	YGL207W	-0.0254436710709918	0.426960687246909	0.709313133338566	7	-0.219405535630754	0.636425715065518	0.99830021272204	-0.017783709733827	0.859188625274503	0.999971949646454	NA	NA	NA	NA	NA	NA
Maltose	YGL151W	-0.0157961314375097	0.621914828976539	0.762644142925242	4	-0.0102309734078005	0.989769026592199	0.99830021272204	-0.0345331774460585	0.730415866631061	0.999971949646454	NA	NA	NA	NA	NA	NA
Maltose	YGL145W	-0.0266137752715813	0.406002443714499	0.699849489823071	4	-0.0541566043176804	0.94584339568232	0.99830021272204	0.00372194252574957	0.970384044461428	0.999971949646454	NA	NA	NA	NA	NA	NA
Maltose	YGL014W	-0.0307768565343499	0.336558048271958	0.669181003227359	7	-0.378186895311371	0.402880733110115	0.99830021272204	0.0368827664575215	0.712849314753956	0.999971949646454	NA	NA	NA	NA	NA	NA
Maltose	YGR071C	-0.0222724538553138	0.486826522935401	0.729267820510196	5	-0.459123048354102	0.436667782816941	0.99830021272204	-0.0285166534466777	0.776017714376188	0.999971949646454	NA	NA	NA	NA	NA	NA
Maltose	YGR083C	0.0181679820988247	0.570580732886752	0.748300967389521	3	0.477147585212473	0.683341428568738	0.99830021272204	0.138195670887452	0.166002800201104	0.999971949646454	NA	NA	NA	NA	NA	NA
Maltose	YGR090W	0.0058212102862833	0.855800765288051	0.818209687497614	3	-0.925853525717115	0.246695407754245	0.99830021272204	-0.00850472125890057	0.932391455604381	0.999971949646454	NA	NA	NA	NA	NA	NA
Maltose	YGR158C	-0.0280383922510736	0.381331186476048	0.687218240198153	3	-0.960830018656201	0.178772084239387	0.99830021272204	-0.0498625824112528	0.61870208499833	0.999971949646454	NA	NA	NA	NA	NA	NA
Maltose	YGR271C-A	0.0615867390546354	0.054307066995254	0.37471022076733	7	-0.383294746804352	0.396024861630558	0.99830021272204	NA	NA	NA	NA	NA	NA	NA	NA	NA
Maltose	YHL006C	-0.0487265097171938	0.128009376905054	0.478509637173761	7	0.0393183449372474	0.933302687191709	0.99830021272204	0.0046327245623977	0.963141419751535	0.999971949646454	NA	NA	NA	NA	NA	NA
Maltose	YHR039C-A	0.0385811847160189	0.228266296955599	0.582972070547839	7	0.41619462471247	0.353015423461383	0.99830021272204	NA	NA	NA	NA	NA	NA	NA	NA	NA
Maltose	YHR067W	-0.00646195422508369	0.840131848797581	0.814850272814565	7	0.104775450826808	0.823102392323137	0.99830021272204	-0.0182880069581219	0.855238444231554	0.999971949646454	NA	NA	NA	NA	NA	NA
Maltose	YHR186C	-0.00570191972318566	0.858724399443805	0.819496363838561	4	-0.676659271542183	0.323340728457817	0.99830021272204	0.069830953086595	0.485541172748134	0.999971949646454	NA	NA	NA	NA	NA	NA
Maltose	YHR205W	-0.0118016326660482	0.712556944104279	0.784141655298941	6	-0.313826518926615	0.544714150972666	0.99830021272204	0.0292574352949074	0.770358206473	0.999971949646454	NA	NA	NA	NA	NA	NA
Maltose	YIL149C	-0.0138681212617016	0.665057090117223	0.772400216525118	7	-0.133240107283309	0.775807025966337	0.99830021272204	0.0724734176421686	0.469140997192595	0.999971949646454	NA	NA	NA	NA	NA	NA
Maltose	YIL085C	0.00387262850705085	0.903776390402392	0.827034920159137	4	-0.841577203290211	0.158422796709789	0.99830021272204	-0.0513185071612741	0.608481978686043	0.999971949646454	NA	NA	NA	NA	NA	NA
Maltose	YIR023W	-0.0430795711754751	0.178483528835843	0.524492603811831	5	-0.271589110330626	0.658501371406557	0.99830021272204	-0.0227720780188611	0.820282472431532	0.999971949646454	NA	NA	NA	NA	NA	NA
Maltose	YJL164C	-0.038421568012877	0.230198170459825	0.585614444410272	10	-0.200716252962953	0.578198413829559	0.99830021272204	-0.0703793603745961	0.482112612431372	0.999971949646454	NA	NA	NA	NA	NA	NA
Maltose	YJL130C	-0.0074139117558242	0.816970546217439	0.813100202364241	6	-0.0940756833702388	0.859302770859892	0.99830021272204	0.0148274505053736	0.882411882327041	0.999971949646454	NA	NA	NA	NA	NA	NA
Maltose	YJL110C	-0.0281912411946982	0.37873987769751	0.685683529235111	9	-0.373253893690149	0.322451846246163	0.99830021272204	-0.0903342804722141	0.366560230712622	0.999971949646454	NA	NA	NA	NA	NA	NA
Maltose	YJL092W	-0.0103271970531475	0.747155328669292	0.794024947651072	12	-0.0873555393793675	0.787195821264562	0.99830021272204	-0.0713070257225556	0.47634262781782	0.999971949646454	NA	NA	NA	NA	NA	NA
Maltose	YJL087C	-0.0268227418039933	0.402325176945563	0.697382660583764	3	-0.964148003889116	0.170984968171869	0.99830021272204	-0.0500445079234392	0.617420996069866	0.999971949646454	NA	NA	NA	NA	NA	NA
Maltose	YJR043C	-0.00471680625576008	0.88293841598654	0.823151888070425	3	-0.994618392854825	0.066076354689983	0.99830021272204	-0.0202948775131656	0.839554849136885	0.999971949646454	NA	NA	NA	NA	NA	NA
Maltose	YJR095W	-0.00247934620320164	0.938307066038496	0.834677795595945	5	-0.156397734791714	0.801683026460526	0.99830021272204	-0.0316655524333905	0.752044879761054	0.999971949646454	NA	NA	NA	NA	NA	NA
Maltose	YJR134C	-0.0232078807660877	0.468711176892253	0.724360695636402	6	0.0209330729101964	0.968604977003381	0.99830021272204	0.00831610913381101	0.933887410718478	0.999971949646454	NA	NA	NA	NA	NA	NA
Maltose	YJR138W	-0.0144051906971221	0.652919596268619	0.768001571622365	8	-0.147707517051886	0.72705030242473	0.99830021272204	0.00509403068417457	0.959474175430373	0.999971949646454	NA	NA	NA	NA	NA	NA
Maltose	YJR156C	-0.0189359461015281	0.554402406124276	0.742668697482837	8	0.153668535033091	0.716375278028595	0.99830021272204	-0.0104152152913369	0.917252736911512	0.999971949646454	NA	NA	NA	NA	NA	NA
Maltose	YKL173W	-0.0112240557231752	0.726044370551847	0.787548750390389	5	-0.296327226090095	0.628301279237967	0.99830021272204	-0.00695154858848004	0.944716793608217	0.999971949646454	NA	NA	NA	NA	NA	NA
Maltose	YKL149C	-0.00838922269375816	0.793405598655489	0.807894989193018	2	NA	NA	NA	-0.0384852841505912	0.700953019740929	0.999971949646454	NA	NA	NA	NA	NA	NA
Maltose	YKL086W	-0.0359777968278134	0.261232816596894	0.615485192698924	4	-0.306736691210777	0.693263308789223	0.99830021272204	-0.0612873313117628	0.540591486377812	0.999971949646454	NA	NA	NA	NA	NA	NA
Maltose	YKL057C	-0.00235872200813455	0.941302976324776	0.834677795595945	2	NA	NA	NA	-0.0537600917284237	0.591511461549732	0.999971949646454	NA	NA	NA	NA	NA	NA
Maltose	YKL020C	-0.0261016579065723	0.415098699142442	0.701089057420849	5	-0.149045689775025	0.810934108369884	0.99830021272204	-0.0049483936393121	0.960631858341942	0.999971949646454	NA	NA	NA	NA	NA	NA
Maltose	YKR028W	-0.0261035147712025	0.415065501693607	0.701089057420849	10	-0.270585392536128	0.449561068553199	0.99830021272204	-0.0323214655532727	0.747080025591543	0.999971949646454	NA	NA	NA	NA	NA	NA
Maltose	YLL066C	0.0253559348020285	0.428557140081471	0.710298857210784	10	-0.185359176149147	0.608173219166895	0.99830021272204	0.0930084538354506	0.352485088327821	0.999971949646454	NA	NA	NA	NA	NA	NA
Maltose	YLL048C	-0.0346998815551849	0.278563490868478	0.627119094117654	7	-0.115000088562766	0.806058182905748	0.99830021272204	0.00707057693912984	0.943771735159884	0.999971949646454	NA	NA	NA	NA	NA	NA
Maltose	YLL029W	-0.000782379857411085	0.980514768762539	0.838643156077861	9	0.00267053725181556	0.994559658517285	0.99830021272204	0.0298661668859464	0.765716534114343	0.999971949646454	NA	NA	NA	NA	NA	NA
Maltose	YLR060W	0.0102912566167471	0.748005404794697	0.794114564501305	6	0.0418382322652628	0.937279269211197	0.99830021272204	0.0581973604872084	0.561231439433309	0.999971949646454	NA	NA	NA	NA	NA	NA
Maltose	YLR066W	0.0732827469389449	0.0219780498474783	0.283962556264847	3	0.938954564531858	0.223591957011135	0.99830021272204	0.0685849941732143	0.493378787065323	0.999971949646454	NA	NA	NA	NA	NA	NA
Maltose	YLR086W	-0.0177816121206973	0.578804238885787	0.751093399699641	5	-0.156513473354762	0.801537478320729	0.99830021272204	0.00994137842665146	0.921004868637746	0.999971949646454	NA	NA	NA	NA	NA	NA
Maltose	YLR096W	-0.0391039152061752	0.222020374650171	0.579380934939206	6	-0.783005643148042	0.0655210684433238	0.99830021272204	-0.0580152063785918	0.562459788321082	0.999971949646454	NA	NA	NA	NA	NA	NA
Maltose	YLR098C	-0.0191165422369612	0.550630674610591	0.742417183148881	4	0.350942086181174	0.649057913818826	0.99830021272204	-0.0236349875832493	0.813593524417117	0.999971949646454	NA	NA	NA	NA	NA	NA
Maltose	YLR172C	0.0327930910970083	0.305846222257293	0.64797833785702	9	0.322715522592254	0.396985770800781	0.99830021272204	0.0346632200897064	0.729439863027011	0.999971949646454	NA	NA	NA	NA	NA	NA
Maltose	YLR210W	0.00428243585559047	0.893651392401645	0.824576447938403	5	0.716293148781134	0.173473671021247	0.99830021272204	0.0448858540007083	0.654179345348374	0.999971949646454	NA	NA	NA	NA	NA	NA
Maltose	YLR287C	-0.000824826072586204	0.979457869709678	0.838527775931046	5	-0.276699447942631	0.652243975769763	0.99830021272204	0.0535336655736814	0.593076221623004	0.999971949646454	NA	NA	NA	NA	NA	NA
Maltose	YLR310C	-0.0287456491607773	0.369431927250629	0.682467855201128	8	-0.571459170530107	0.138933936212706	0.99830021272204	0.0927435916470274	0.353863928584744	0.999971949646454	NA	NA	NA	NA	NA	NA
Maltose	YLR320W	-0.00377665977249055	0.906149785013165	0.828154026721507	3	0.867310233493999	0.331693778719383	0.99830021272204	0.0205769047217803	0.83735569278376	0.999971949646454	NA	NA	NA	NA	NA	NA
Maltose	YLR342W	-0.0299788564908941	0.349242352135218	0.673458201230232	4	-0.777270470457143	0.222729529542857	0.99830021272204	-0.0235104234097433	0.814558284293357	0.999971949646454	NA	NA	NA	NA	NA	NA
Maltose	YLR397C	-0.0070222397467811	0.826481906998527	0.813619539209407	6	-0.329166775383832	0.524082573054276	0.99830021272204	0.0558014133443391	0.577489673554	0.999971949646454	NA	NA	NA	NA	NA	NA
Maltose	YLR451W	-0.00722518454651302	0.821550329333615	0.813100202364241	2	NA	NA	NA	0.0824483449426467	0.410036811728356	0.999971949646454	NA	NA	NA	NA	NA	NA
Maltose	YML099C	0.00181460168064529	0.954826840637075	0.836330679230925	3	-0.755182039576957	0.455096905236486	0.99830021272204	0.0955639609822109	0.339353923583295	0.999971949646454	NA	NA	NA	NA	NA	NA
Maltose	YML072C	-0.0188720270310478	0.555740366421939	0.74327937130845	7	-0.213251850466067	0.646147800299048	0.99830021272204	-0.0553256218833707	0.580744065917139	0.999971949646454	NA	NA	NA	NA	NA	NA
Maltose	YML023C	0.0122314358506663	0.702577949062736	0.781774254174419	4	-0.703764498948664	0.296235501051335	0.99830021272204	0.0833295501797081	0.40503396126979	0.999971949646454	NA	NA	NA	NA	NA	NA
Maltose	YML022W	0.0135465179642409	0.672367604840135	0.773101180276756	4	0.286983120565762	0.713016879434238	0.99830021272204	0.0668029814955504	0.504703333011671	0.999971949646454	NA	NA	NA	NA	NA	NA
Maltose	YMR033W	-0.0146597768677095	0.647197720495027	0.767947691090467	3	-0.3751393924076	0.755189684456786	0.99830021272204	-0.0407780562619317	0.68405808521948	0.999971949646454	NA	NA	NA	NA	NA	NA
Maltose	YMR079W	0.00135182180165017	0.966339406323214	0.83798894585321	5	-0.337804148821146	0.578220468988568	0.99830021272204	0.08938872337743	0.371618509971645	0.999971949646454	NA	NA	NA	NA	NA	NA
Maltose	YMR125W	-0.013287427933513	0.678279720797984	0.774956234371773	3	-0.998231385834495	0.037868290442131	0.99830021272204	-0.0389390215376021	0.697597628483516	0.999971949646454	NA	NA	NA	NA	NA	NA
Maltose	YMR126C	-0.000579433473535676	0.985568517499194	0.83994374920801	4	-0.4778284885062	0.5221715114938	0.99830021272204	0.0399267894628684	0.690313259344159	0.999971949646454	NA	NA	NA	NA	NA	NA
Maltose	YMR146C	0.0235697465052796	0.461804557144905	0.722601592279254	7	0.342425565562515	0.452153601628616	0.99830021272204	0.0431027614463135	0.667085458500123	0.999971949646454	NA	NA	NA	NA	NA	NA
Maltose	YMR162C	-0.0124267368753901	0.698060263858057	0.780085686827547	6	-0.231636533500923	0.658759484866886	0.99830021272204	0.00743026633786493	0.940916360895585	0.999971949646454	NA	NA	NA	NA	NA	NA
Maltose	YMR179W	-0.0234493406355116	0.46409632035738	0.72310193980672	5	-0.577231844786894	0.308191129066878	0.99830021272204	-0.0283890390702525	0.776993870004285	0.999971949646454	NA	NA	NA	NA	NA	NA
Maltose	YMR268C	-0.0238466852879084	0.456557422188379	0.720420817982103	3	0.0396640610134557	0.974742448863221	0.99830021272204	0.0171036259211928	0.864521234471776	0.999971949646454	NA	NA	NA	NA	NA	NA
Maltose	YMR270C	0.0228950549543179	0.474727522313478	0.725768491098538	6	0.284813046548009	0.584332229675319	0.99830021272204	0.00356583260423368	0.971625703184516	0.999971949646454	NA	NA	NA	NA	NA	NA
Maltose	YNL236W	-0.00305371872266805	0.924054213676969	0.832018756320092	4	-0.377473535219191	0.622526464780809	0.99830021272204	-0.00833390044341181	0.933746291112957	0.999971949646454	NA	NA	NA	NA	NA	NA
Maltose	YNL225C	-0.0300657639513637	0.347846422888985	0.673458201230232	5	-0.0724582454089022	0.907824087947794	0.99830021272204	-0.0371059392651487	0.711188383795097	0.999971949646454	NA	NA	NA	NA	NA	NA
Maltose	YNL221C	0.00956478632321631	0.765252425282064	0.799095841189743	5	-0.194337797821977	0.7541278849166	0.99830021272204	0.0649425706788351	0.516668483565927	0.999971949646454	NA	NA	NA	NA	NA	NA
Maltose	YNL186W	-0.0169395796730138	0.596916070972396	0.75631750114098	6	-0.394519842898769	0.438922934930291	0.99830021272204	0.0492738920407771	0.622855355658878	0.999971949646454	NA	NA	NA	NA	NA	NA
Maltose	YNL183C	-0.0645577506830707	0.0436534708407599	0.349323448174605	9	-0.178349107459254	0.646163637210763	0.99830021272204	-0.0574626432493266	0.566193777140445	0.999971949646454	NA	NA	NA	NA	NA	NA
Maltose	YNL126W	0.00111338281321821	0.972273935600561	0.838288382696009	4	0.503241918150767	0.496758081849233	0.99830021272204	-0.0570494513785863	0.568993587587932	0.999971949646454	NA	NA	NA	NA	NA	NA
Maltose	YNL050C	0.0125647012693057	0.694875299248643	0.780085686827547	5	-0.583219358236523	0.301982114667166	0.99830021272204	0.0489916175173155	0.624851041918222	0.999971949646454	NA	NA	NA	NA	NA	NA
Maltose	YNL030W	0.0524873264084111	0.101082885919667	0.440931246715015	7	0.24893169974386	0.590371413199008	0.99830021272204	-0.0258354862267243	0.796597657176766	0.999971949646454	NA	NA	NA	NA	NA	NA
Maltose	YOL078W	0.0098211986361583	0.759151202550991	0.797823646641473	6	0.890906066907779	0.0172030393846476	0.99830021272204	0.214044876672464	0.0307566515622353	0.999971949646454	chrXV:181433_C/T	18.6280169	chrXV:183788	14.36	1	TRUE
Maltose	YOL004W	-0.0220760082623397	0.490678286843362	0.730717920632023	8	-0.38832656227862	0.341774609412368	0.99830021272204	-0.0161546640901276	0.871972260401798	0.999971949646454	NA	NA	NA	NA	NA	NA
Maltose	YOR031W	-0.0394684366996575	0.217737784464312	0.57597286230897	7	-0.413182140810495	0.356868831646132	0.99830021272204	-0.113600236179849	0.255600703718952	0.999971949646454	NA	NA	NA	NA	NA	NA
Maltose	YOR300W	0.0527104356186514	0.0996391362277935	0.438252095892259	1	NA	NA	NA	0.0311197068377799	0.756184319175923	0.999971949646454	NA	NA	NA	NA	NA	NA
Maltose	YOR346W	-0.00247669451163768	0.938372916163797	0.834677795595945	5	-0.433510208922362	0.465849561708101	0.99830021272204	0.0262951764279628	0.793058854313966	0.999971949646454	NA	NA	NA	NA	NA	NA
Maltose	YOR361C	0.00303811403185686	0.924441137931213	0.832018756320092	6	-0.76120019523221	0.0787291992994925	0.99830021272204	-0.0166070592231285	0.868418722812002	0.999971949646454	NA	NA	NA	NA	NA	NA
Maltose	YOR370C	-0.00612820947896822	0.848285847033931	0.816663549501637	6	-0.039034728849717	0.941477645529872	0.99830021272204	-0.0105273054237788	0.916365400640566	0.999971949646454	NA	NA	NA	NA	NA	NA
Maltose	YOR375C	0.0640117379316169	0.0454673252583349	0.353238251145867	11	0.379454150945124	0.249742035187714	0.99830021272204	0.0692923194830959	0.488921240287394	0.999971949646454	NA	NA	NA	NA	NA	NA
Maltose	YOR391C	0.00449454593258071	0.888417528752081	0.823504884596786	8	-0.145167562757573	0.731610651920983	0.99830021272204	-0.0619444206422988	0.536251053706806	0.999971949646454	NA	NA	NA	NA	NA	NA
Maltose	YPL259C	-0.0329812980116277	0.303077210866993	0.646321103273898	6	-0.697068156827539	0.123751872915911	0.99830021272204	-0.0152339817761308	0.879211957730687	0.999971949646454	NA	NA	NA	NA	NA	NA
Maltose	YPL235W	0.00330834430799654	0.917743275385448	0.83055133598412	5	-0.567964773056624	0.317864463961985	0.99830021272204	-0.00796846574303994	0.936645302594304	0.999971949646454	NA	NA	NA	NA	NA	NA
Maltose	YPL184C	0.00922751309710417	0.773299840998801	0.801041427424394	5	-0.242929286893654	0.693762615814296	0.99830021272204	0.0409918938925053	0.682490119082452	0.999971949646454	NA	NA	NA	NA	NA	NA
Maltose	YPL178W	-0.0299784859298225	0.349248311773187	0.673458201230232	6	-0.41690191543599	0.41087740562309	0.99830021272204	-0.0172595188026624	0.863298315904368	0.999971949646454	NA	NA	NA	NA	NA	NA
Maltose	YPL146C	-0.00599446301064654	0.851558126200718	0.817326180494858	6	-0.183791770244634	0.727416533855897	0.99830021272204	0.0679489665053993	0.497405245651473	0.999971949646454	NA	NA	NA	NA	NA	NA
Maltose	YPL016W	-0.0238589129782557	0.456326519081699	0.720420817982103	8	-0.0782956787551976	0.85379446048158	0.99830021272204	-0.0479378404611856	0.632325137532441	0.999971949646454	NA	NA	NA	NA	NA	NA
Maltose	YPR047W	-0.054891864295723	0.0863724579882879	0.422501986965142	9	0.133913538204983	0.731237578663969	0.99830021272204	-0.107481272909123	0.282263885003634	0.999971949646454	NA	NA	NA	NA	NA	NA
Maltose	YPR143W	-0.00855305757482693	0.78946488758517	0.807679413119083	6	-0.0421507130902095	0.936811374584244	0.99830021272204	-0.0264321343391459	0.792005327740938	0.999971949646454	NA	NA	NA	NA	NA	NA
Maltose	YPR162C	-0.0150438319184517	0.63860534885449	0.765546925762213	5	-0.511797168276144	0.378045672528345	0.99830021272204	-0.00249842646594253	0.980117241459262	0.999971949646454	NA	NA	NA	NA	NA	NA
Maltose	YPR187W	-0.00265923028497946	0.933840966109607	0.833354222953925	6	-0.226129991443644	0.666586565728441	0.99830021272204	-0.0392671085851641	0.695175040665353	0.999971949646454	NA	NA	NA	NA	NA	NA
Maltose	YPR189W	-0.00786167082973087	0.806130122211807	0.81139576718119	5	-0.512278545720702	0.377519206629721	0.99830021272204	-0.0191122367272822	0.848789946922489	0.999971949646454	NA	NA	NA	NA	NA	NA
Maltose	YAL061W	-0.078546510969885	0.0140579129344496	0.243943936744479	10	-0.532021968170693	0.113438885752228	0.99830021272204	-0.132065069680464	0.185783144604747	0.999971949646454	NA	NA	NA	NA	NA	NA
Maltose	YAL048C	-0.0237494720686948	0.458395491259171	0.720778826940827	4	-0.00770071885203409	0.992299281147966	0.99830021272204	-0.0103632139920698	0.917664428022086	0.999971949646454	NA	NA	NA	NA	NA	NA
Maltose	YAL041W	-0.014308842097165	0.655090402498686	0.769027248687375	4	-0.993895407347384	0.00610459265261615	0.99830021272204	0.0175744831926538	0.860828530675082	0.999971949646454	NA	NA	NA	NA	NA	NA
Maltose	YAL024C	0.00288637921117043	0.928204377427672	0.832226856829464	6	0.0205554244920158	0.969171205857236	0.99830021272204	-0.0251147813364641	0.80215408707508	0.999971949646454	NA	NA	NA	NA	NA	NA
Maltose	YAL021C	-0.0173047656502879	0.589029424214569	0.75631750114098	4	-0.734001748960135	0.265998251039864	0.99830021272204	0.154563089234681	0.120875612921666	0.999971949646454	NA	NA	NA	NA	NA	NA
Maltose	YAL017W	-0.02461679728943	0.442143483952253	0.714186412671033	6	0.256418345819922	0.623802281579285	0.99830021272204	-0.0755759501070641	0.450277051223018	0.999971949646454	NA	NA	NA	NA	NA	NA
Maltose	YBL104C	-0.0123193806662751	0.700542307859556	0.780756341697305	4	-0.732267213135865	0.267732786864135	0.99830021272204	-0.00968900194360792	0.923004053264743	0.999971949646454	NA	NA	NA	NA	NA	NA
Maltose	YBL090W	-0.0513650606838058	0.10859913924882	0.451485870074605	5	-0.483790416549696	0.408971036685756	0.99830021272204	-0.103581674703714	0.300192592502255	0.999971949646454	NA	NA	NA	NA	NA	NA
Maltose	YBL088C	-0.0180863649608719	0.572313236118876	0.748654663617779	4	-0.152796358090163	0.847203641909837	0.99830021272204	-0.0119257339409477	0.905304029967818	0.999971949646454	NA	NA	NA	NA	NA	NA
Maltose	YBL085W	-0.0363567174727687	0.256240244576948	0.61160507188458	4	0.324385849516218	0.675614150483782	0.99830021272204	0.0700191188444961	0.484363325950296	0.999971949646454	NA	NA	NA	NA	NA	NA
Maltose	YBL071W-A	-0.00663705264978495	0.835860654873062	0.8144283590494	3	0.845613738352481	0.358469415495908	0.99830021272204	NA	NA	NA	NA	NA	NA	NA	NA	NA
Maltose	YBL057C	0.0519849313284605	0.104394828286387	0.444382608086808	6	0.785771218061753	0.0639250517621469	0.99830021272204	0.0854515917700404	0.393134996072805	0.999971949646454	NA	NA	NA	NA	NA	NA
Maltose	YBL056W	-0.0382148824904803	0.232716935210979	0.587621138780108	5	0.0490407165368761	0.937584457620888	0.99830021272204	-0.00122524145703328	0.990248635784849	0.999971949646454	NA	NA	NA	NA	NA	NA
Maltose	YBR005W	-0.0623846311541743	0.0512525624471333	0.367554544470136	8	-0.433967212841507	0.282699587976001	0.99830021272204	-0.208720907624991	0.0352700880914289	0.999971949646454	NA	NA	NA	NA	NA	NA
Maltose	YBR034C	0.0113095835693008	0.724041669858753	0.787223214027496	6	-0.284237088981062	0.58512622645432	0.99830021272204	0.0851225722373078	0.394966124597869	0.999971949646454	NA	NA	NA	NA	NA	NA
Maltose	YBR047W	0.073996599296798	0.0207159094897087	0.279107429107885	9	-0.274791798999505	0.474238365337237	0.99830021272204	0.0734856203437197	0.462939761152792	0.999971949646454	NA	NA	NA	NA	NA	NA
Maltose	YBR049C	-0.0496087985231676	0.121239650668351	0.469424823069746	9	-0.191629109566785	0.621366136714679	0.99830021272204	-0.0780206573682463	0.435715974643008	0.999971949646454	NA	NA	NA	NA	NA	NA
Maltose	YBR054W	-0.0236503176486188	0.460274524505678	0.72186182071835	10	-0.168035909161217	0.642625766538437	0.99830021272204	-0.0259985199951964	0.795342109555184	0.999971949646454	NA	NA	NA	NA	NA	NA
Maltose	YBR059C	-0.0120574064227634	0.70661244492279	0.783146933768879	5	-0.0173998720715521	0.977846912740695	0.99830021272204	-0.011440018118512	0.909144031751424	0.999971949646454	NA	NA	NA	NA	NA	NA
Maltose	YBR077C	-0.029702510844341	0.353704645325066	0.675149470404904	4	-0.675437340055091	0.324562659944909	0.99830021272204	-0.0182205954635813	0.855766276643906	0.999971949646454	NA	NA	NA	NA	NA	NA
Maltose	YBR081C	-0.0348613966697161	0.276330944545481	0.625571567019912	7	-0.618588992482875	0.13864394150458	0.99830021272204	-0.0474250730356684	0.635975515329526	0.999971949646454	NA	NA	NA	NA	NA	NA
Maltose	YBR084W	0.00160320613678134	0.960084700782466	0.837131710262417	4	-0.165017550778896	0.834982449221104	0.99830021272204	0.0584672380218636	0.559413884643769	0.999971949646454	NA	NA	NA	NA	NA	NA
Maltose	YBR086C	-0.0346451349532498	0.279323000126196	0.627343758787017	8	-0.391173068621764	0.337935751188481	0.99830021272204	-0.0314841982897693	0.753419412796232	0.999971949646454	NA	NA	NA	NA	NA	NA
Maltose	YBR090C	-0.0166366787064434	0.603493762097681	0.75890226637433	5	-0.60843155613588	0.276202860750515	0.99830021272204	-0.00121203636824335	0.990353726431795	0.999971949646454	NA	NA	NA	NA	NA	NA
Maltose	YBR091C	-0.00340186079850685	0.915426730710903	0.830311928558178	4	-0.8356661605822	0.1643338394178	0.99830021272204	-0.0154003913212323	0.877902657605569	0.999971949646454	NA	NA	NA	NA	NA	NA
Maltose	YBR097W	0.0169102581982168	0.597551380187263	0.75631750114098	5	0.113039568949823	0.856380654905742	0.99830021272204	0.0110557072624929	0.912183826677637	0.999971949646454	NA	NA	NA	NA	NA	NA
Maltose	YBR101C	0.0276303508288656	0.388301914497873	0.690968026450032	6	0.244539304162494	0.640502704304341	0.99830021272204	0.129902136775504	0.19315595036837	0.999971949646454	NA	NA	NA	NA	NA	NA
Maltose	YBR112C	-0.00215508632220192	0.94636248062515	0.836052523861781	3	-0.258251809782603	0.83370715586164	0.99830021272204	-0.0132775450072947	0.894628547284217	0.999971949646454	NA	NA	NA	NA	NA	NA
Maltose	YBR126C	-0.0298985248667296	0.350535812752217	0.674496019259242	7	-0.285377675583345	0.535012229637458	0.99830021272204	-0.1666476818262	0.0941219664364197	0.999971949646454	NA	NA	NA	NA	NA	NA
Maltose	YBR129C	-0.0899503761077542	0.00489772082816437	0.149196131946709	4	-0.558006713925871	0.44199328607413	0.99830021272204	-0.173189255852287	0.0817276522420089	0.999971949646454	NA	NA	NA	NA	NA	NA
Maltose	YBR132C	-0.0432800862227804	0.176469007624541	0.521219693593527	9	-0.0291533187638344	0.940651394838862	0.99830021272204	-0.100358360934988	0.315564480924635	0.999971949646454	NA	NA	NA	NA	NA	NA
Maltose	YBR138C	-0.0492237495024709	0.124158893353041	0.474359419502989	6	0.729830690649958	0.0996271579825737	0.99830021272204	-0.0941350431640611	0.346657690384707	0.999971949646454	NA	NA	NA	NA	NA	NA
Maltose	YBR141C	-0.00142013783301169	0.964639411126849	0.83798894585321	4	0.22873909637714	0.771260903622859	0.99830021272204	0.0818447463364502	0.41348438996551	0.999971949646454	NA	NA	NA	NA	NA	NA
Maltose	YBR142W	-0.00854852402977819	0.789573860888751	0.807679413119083	5	-0.0794955950244263	0.898889773642435	0.99830021272204	0.052643614630098	0.59924510644093	0.999971949646454	NA	NA	NA	NA	NA	NA
Maltose	YBR156C	-0.0164151087565498	0.608325802214094	0.759816463432579	4	0.0957019242324909	0.904298075767509	0.99830021272204	0.0066524952796252	0.947091545172179	0.999971949646454	NA	NA	NA	NA	NA	NA
Maltose	YBR171W	0.040838167633911	0.202176009115151	0.556781383568288	4	-0.594704726972636	0.405295273027364	0.99830021272204	0.0483136607598098	0.629655269032351	0.999971949646454	NA	NA	NA	NA	NA	NA
Maltose	YBR192W	-0.0693359477853643	0.03022969772712	0.30674381133861	4	-0.606012109355275	0.393987890644725	0.99830021272204	-0.133752887383693	0.180173836391525	0.999971949646454	NA	NA	NA	NA	NA	NA
Maltose	YBR216C	-0.0199198043661704	0.534008985786075	0.735743372493849	5	-0.0920822572708751	0.882923126399884	0.99830021272204	-0.0825562400964014	0.409422324177035	0.999971949646454	NA	NA	NA	NA	NA	NA
Maltose	YBR221C	-0.0600199721312407	0.0607468721587034	0.385107874936419	3	0.0598037197661197	0.96190503880726	0.99830021272204	0.0169306389414276	0.865878623608778	0.999971949646454	NA	NA	NA	NA	NA	NA
Maltose	YBR225W	-0.047714225674612	0.136134037046801	0.484847543627788	7	0.384712377912527	0.394130403126497	0.99830021272204	-0.0417285310946359	0.67709908247669	0.999971949646454	NA	NA	NA	NA	NA	NA
Maltose	YBR233W-A	-0.00957692152400928	0.764963341859442	0.799095841189743	3	0.983875474482918	0.11447848980615	0.99830021272204	NA	NA	NA	NA	NA	NA	NA	NA	NA
Maltose	YBR242W	0.0185941432841109	0.561575282076132	0.745421893535991	3	-0.991194741055331	0.0845445030160942	0.99830021272204	-0.0171083213182613	0.864484396238147	0.999971949646454	NA	NA	NA	NA	NA	NA
Maltose	YBR247C	0.00848546922994275	0.791089940977135	0.807679413119083	5	-0.0583982722467584	0.925687294935398	0.99830021272204	-0.00790819711451148	0.937123497089553	0.999971949646454	NA	NA	NA	NA	NA	NA
Maltose	YBR250W	0.0365537869338298	0.253670025853095	0.611106802122243	7	-0.202327788867008	0.663504782017039	0.99830021272204	0.00602074812757094	0.952109681384629	0.999971949646454	NA	NA	NA	NA	NA	NA
Maltose	YBR252W	0.0152659559894889	0.633657749099528	0.76461244555659	3	0.518635360887249	0.652880459514008	0.99830021272204	-0.0611420897296504	0.54155321516185	0.999971949646454	NA	NA	NA	NA	NA	NA
Maltose	YBR255W	-0.0290343796087962	0.364641162111163	0.681587036248799	2	NA	NA	NA	0.0870972097304091	0.384052744191881	0.999971949646454	NA	NA	NA	NA	NA	NA
Maltose	YBR257W	0.0283969501407242	0.375269542464347	0.684418954132299	2	NA	NA	NA	0.0537101994889191	0.591856090645763	0.999971949646454	NA	NA	NA	NA	NA	NA
Maltose	YBR276C	-0.0215610107371537	0.500853145337554	0.731094054069951	4	-0.774599929190599	0.225400070809401	0.99830021272204	-0.0391905946770577	0.695739744819476	0.999971949646454	NA	NA	NA	NA	NA	NA
Maltose	YBR282W	-0.0336199990443275	0.293804663766911	0.637873135995375	6	-0.409681946872284	0.419857444791376	0.99830021272204	-0.151377888812149	0.128821364445612	0.999971949646454	NA	NA	NA	NA	NA	NA
Maltose	YBR290W	-0.0545964117171992	0.088081169906535	0.425144849164061	4	-0.0411783258226899	0.95882167417731	0.99830021272204	-0.0166197639881525	0.86831896505974	0.999971949646454	NA	NA	NA	NA	NA	NA
Maltose	YBR295W	0.0306537378130761	0.338495492430849	0.669311337759459	5	0.268241711810393	0.662605219625157	0.99830021272204	0.175412646636967	0.0778251159644513	0.999971949646454	NA	NA	NA	NA	NA	NA
Maltose	YCL061C	-0.0408106124663621	0.202480874027211	0.556812216631993	5	-0.312842622359751	0.60827264439024	0.99830021272204	0.0479597615698233	0.632169277429579	0.999971949646454	NA	NA	NA	NA	NA	NA
Maltose	YCL058W-A	0.0542207293551086	0.0902930708101664	0.426752608451494	5	-0.375206893999115	0.533730350328572	0.99830021272204	NA	NA	NA	NA	NA	NA	NA	NA	NA
Maltose	YCL051W	-0.0585944225775561	0.0671432050744575	0.396575545012473	4	-0.379546157002101	0.620453842997899	0.99830021272204	-0.0130593520584269	0.896350433520768	0.999971949646454	NA	NA	NA	NA	NA	NA
Maltose	YCL044C	0.010862316128892	0.734535333133314	0.790280463265406	4	-0.292060854358564	0.707939145641436	0.99830021272204	-0.0791305520111818	0.429194588975905	0.999971949646454	NA	NA	NA	NA	NA	NA
Maltose	YCL036W	-0.00335891962551443	0.9164903605588	0.830311928558178	3	0.972355316099704	0.150039821625329	0.99830021272204	0.0620848949102878	0.535325391212242	0.999971949646454	NA	NA	NA	NA	NA	NA
Maltose	YCL031C	0.0171444966269577	0.592484722069095	0.75631750114098	4	0.236865242062937	0.763134757937064	0.99830021272204	0.0681869933458901	0.495896369654982	0.999971949646454	NA	NA	NA	NA	NA	NA
Maltose	YCL030C	0.034320263379594	0.283858911859879	0.631186620597681	7	0.415343788541008	0.354101999493941	0.99830021272204	0.0607467727398712	0.544175091579577	0.999971949646454	NA	NA	NA	NA	NA	NA
Maltose	YCL010C	-0.0334887853904091	0.295693923559538	0.640512510928306	1	NA	NA	NA	0.124523168059662	0.212403883288673	0.999971949646454	NA	NA	NA	NA	NA	NA
Maltose	YCR003W	-0.0456762828315314	0.153689331322415	0.502918774339933	6	-0.242031673603147	0.644041516358806	0.99830021272204	-0.113887512526278	0.254392782553731	0.999971949646454	NA	NA	NA	NA	NA	NA
Maltose	YCR021C	-0.0255952612248886	0.424210516857914	0.706967421727043	5	-0.354371315915935	0.55843035087438	0.99830021272204	0.0164877086841681	0.869355963178264	0.999971949646454	NA	NA	NA	NA	NA	NA
Maltose	YCR028C-A	-0.0257383016676551	0.421624965101799	0.706502821326859	6	0.0791236346622729	0.881562226724762	0.99830021272204	NA	NA	NA	NA	NA	NA	NA	NA	NA
Maltose	YCR030C	-0.036154046439346	0.258902299615884	0.613655627087855	9	-0.111188548840065	0.775809198950515	0.99830021272204	-0.0363490315808477	0.716826988491064	0.999971949646454	NA	NA	NA	NA	NA	NA
Maltose	YCR032W	-0.0103396208956025	0.746861546829902	0.794024947651072	8	-0.162539619493803	0.700563364259162	0.99830021272204	-0.0587215802418978	0.557703535348275	0.999971949646454	NA	NA	NA	NA	NA	NA
Maltose	YCR034W	-0.0232961788057276	0.467020662692007	0.724324604678127	2	NA	NA	NA	-0.098973655163032	0.322321725924008	0.999971949646454	NA	NA	NA	NA	NA	NA
Maltose	YCR038C	-0.0231622499594922	0.469586127074321	0.724360695636402	3	0.807628922141208	0.401500962397255	0.99830021272204	-0.0472576101244645	0.63716957398408	0.999971949646454	NA	NA	NA	NA	NA	NA
Maltose	YCR045W-A	-0.0252659641293227	0.430197845141876	0.710298857210784	2	NA	NA	NA	NA	NA	NA	NA	NA	NA	NA	NA	NA
Maltose	YCR047C	-0.00970358168795431	0.761948015661847	0.798208992713237	4	0.0653212184103027	0.934678781589697	0.99830021272204	0.0781167982518376	0.435148864779045	0.999971949646454	NA	NA	NA	NA	NA	NA
Maltose	YCR054C	-0.00948465308646751	0.767162168407955	0.799095841189743	3	0.267387201722037	0.827679454425065	0.99830021272204	0.0148743637224256	0.88204251740356	0.999971949646454	NA	NA	NA	NA	NA	NA
Maltose	YCR066W	-0.0605192088130256	0.0586295961920725	0.381346063578212	3	-0.996523086829294	0.0531028655650128	0.99830021272204	-0.0304517919240814	0.761258856024769	0.999971949646454	NA	NA	NA	NA	NA	NA
Maltose	YCR090C	0.0532691824564304	0.0960954776267419	0.434730364584937	5	0.566246640087843	0.319666265073461	0.99830021272204	-0.0116533606255828	0.907457112736719	0.999971949646454	NA	NA	NA	NA	NA	NA
Maltose	YCR094W	-0.0437519893946021	0.171794774077559	0.514875966042708	4	-0.346961978456718	0.653038021543282	0.99830021272204	0.021402530275669	0.830924985165463	0.999971949646454	NA	NA	NA	NA	NA	NA
Maltose	YDL211C	-0.0172792395346565	0.58957912894195	0.75631750114098	5	0.343433546167433	0.57148151930305	0.99830021272204	-0.0749423707481411	0.454094571051668	0.999971949646454	NA	NA	NA	NA	NA	NA
Maltose	YDL206W	-0.0455401892474303	0.154920213542402	0.503845675875902	4	0.397626383585012	0.602373616414988	0.99830021272204	-0.0887244561760819	0.375197392227235	0.999971949646454	NA	NA	NA	NA	NA	NA
Maltose	YDL203C	-0.0401034112394721	0.210419991079211	0.567485053181476	2	NA	NA	NA	-0.00546496850238593	0.956525940732849	0.999971949646454	NA	NA	NA	NA	NA	NA
Maltose	YDL200C	-0.043946444836594	0.169895826381974	0.513964558803163	5	0.0181740484215845	0.976861356761977	0.99830021272204	-0.0762083638466994	0.446484479392965	0.999971949646454	NA	NA	NA	NA	NA	NA
Maltose	YDL199C	-0.068507871556337	0.0322639522070368	0.309602661597382	9	-0.180355648676017	0.642396784806955	0.99830021272204	-0.111740592199769	0.263514944048809	0.999971949646454	NA	NA	NA	NA	NA	NA
Maltose	YDL148C	-0.0139431859285645	0.66335529569862	0.772192396508372	2	NA	NA	NA	0.0912451862802269	0.361727520236842	0.999971949646454	NA	NA	NA	NA	NA	NA
Maltose	YDL136W	0.0461927342811842	0.149085821154599	0.499881541875261	6	-0.125257284331648	0.813096678524172	0.99830021272204	-0.0373468576358646	0.709396898703988	0.999971949646454	NA	NA	NA	NA	NA	NA
Maltose	YDL121C	0.0113052911832775	0.7241421345938	0.787223214027496	6	0.183798164593757	0.727407266339542	0.99830021272204	0.0335121524398999	0.73809375553714	0.999971949646454	NA	NA	NA	NA	NA	NA
Maltose	YDL109C	-0.0205851125289055	0.520436149717686	0.732762641858289	2	NA	NA	NA	0.00494525518182873	0.960656807151718	0.999971949646454	NA	NA	NA	NA	NA	NA
Maltose	YDL101C	-0.0490189072079579	0.125734060886831	0.474975063423906	6	0.29345823344052	0.572448628996563	0.99830021272204	-0.114367662281661	0.252382623918259	0.999971949646454	NA	NA	NA	NA	NA	NA
Maltose	YDL099W	-0.00217012640344338	0.945988720437243	0.835877639784978	5	0.0588610197748829	0.925099120008992	0.99830021272204	0.00245669398506775	0.980449287202584	0.999971949646454	NA	NA	NA	NA	NA	NA
Maltose	YDL093W	-0.0232912549145184	0.467114844296859	0.724324604678127	3	0.427144212671127	0.719039325013918	0.99830021272204	0.0383288661761326	0.702111068789346	0.999971949646454	NA	NA	NA	NA	NA	NA
Maltose	YDL077C	-0.0183975479431845	0.565721115476005	0.747585676311823	5	-0.285140927655576	0.641928796901663	0.99830021272204	-0.0713192030222361	0.476267134883526	0.999971949646454	NA	NA	NA	NA	NA	NA
Maltose	YDL072C	-0.0338766307028385	0.2901330053427	0.6361793320046	4	-0.16097009426288	0.83902990573712	0.99830021272204	-0.0301922908283054	0.763233181029628	0.999971949646454	NA	NA	NA	NA	NA	NA
Maltose	YDL064W	0.0232781571636494	0.467365422383162	0.724324604678127	6	0.56350243810824	0.244212215547157	0.99830021272204	-0.0967230740870032	0.333501202069776	0.999971949646454	NA	NA	NA	NA	NA	NA
Maltose	YDL063C	0.0269373747359546	0.400316434052206	0.696188921073036	3	-0.103821554459487	0.933785827496808	0.99830021272204	0.132851231434508	0.183154788256349	0.999971949646454	NA	NA	NA	NA	NA	NA
Maltose	YDL060W	-0.00801744346391864	0.802367395122491	0.81028974531162	4	-0.884483781474643	0.115516218525356	0.99830021272204	0.0443900291865158	0.657758147719321	0.999971949646454	NA	NA	NA	NA	NA	NA
Maltose	YDL058W	-0.0113014450991704	0.724232157512819	0.787223214027496	3	0.94190674270533	0.218063615075096	0.99830021272204	0.0076219971645456	0.939394619660162	0.999971949646454	NA	NA	NA	NA	NA	NA
Maltose	YDL054C	-0.0304414795180364	0.341852422524897	0.670357861313408	6	-0.0317438034398871	0.952400288464405	0.99830021272204	0.0457798782927617	0.647746179040894	0.999971949646454	NA	NA	NA	NA	NA	NA
Maltose	YDL044C	-0.0253201737416622	0.429208843109994	0.710298857210784	3	-0.594154562760421	0.594973486267717	0.99830021272204	-0.0434193624852397	0.664786651666046	0.999971949646454	NA	NA	NA	NA	NA	NA
Maltose	YDL035C	-0.0349944831766439	0.274500531174635	0.624395936328886	3	0.316206654379115	0.795181402342894	0.99830021272204	-0.000130223115057344	0.998963564445314	0.999971949646454	NA	NA	NA	NA	NA	NA
Maltose	YDL033C	-0.0326438977352572	0.30805310672638	0.650105953200472	4	-0.145063534234844	0.854936465765156	0.99830021272204	-0.0154347589890999	0.877632295755266	0.999971949646454	NA	NA	NA	NA	NA	NA
Maltose	YDL030W	-0.0494365346531496	0.122538970263784	0.473236431430893	5	-0.328794251677484	0.589036237661553	0.99830021272204	0.00918273056002392	0.927015882817072	0.999971949646454	NA	NA	NA	NA	NA	NA
Maltose	YDL024C	-0.0987337622885363	0.00200343627657266	0.100283191176532	4	-0.837894673004782	0.162105326995218	0.99830021272204	-0.145224038327677	0.145296659680533	0.999971949646454	NA	NA	NA	NA	NA	NA
Maltose	YDL003W	-0.0109238874209861	0.733087772338819	0.790280463265406	5	-0.0785050428472929	0.900147041995354	0.99830021272204	-0.0932031022591499	0.351473910259738	0.999971949646454	NA	NA	NA	NA	NA	NA
Maltose	YDL002C	-0.0186208615364751	0.561012977652665	0.745299707907704	4	-0.19003565578697	0.80996434421303	0.99830021272204	-0.0185836301234862	0.852924469313991	0.999971949646454	NA	NA	NA	NA	NA	NA
Maltose	YDR003W	-0.0547146949353277	0.0873938555122101	0.425144849164061	5	-0.102959745437013	0.86913956238548	0.99830021272204	-0.0635620765891314	0.525639707730613	0.999971949646454	NA	NA	NA	NA	NA	NA
Maltose	YDR006C	-0.00646376857906731	0.840087566738522	0.814850272814565	3	0.795454345952239	0.414464546157475	0.99830021272204	-0.0271284504436885	0.786654850493466	0.999971949646454	NA	NA	NA	NA	NA	NA
Maltose	YDR016C	0.0340141467501592	0.288178290397752	0.635035294547532	4	0.970293372293452	0.0297066277065486	0.99830021272204	-0.105516141020376	0.291207342690066	0.999971949646454	NA	NA	NA	NA	NA	NA
Maltose	YDR020C	-0.00465797495769702	0.884388179188123	0.823153573883297	5	-0.632268482573794	0.252399991528274	0.99830021272204	0.0437489653625792	0.662396734368726	0.999971949646454	NA	NA	NA	NA	NA	NA
Maltose	YDR021W	0.0278725467209271	0.384155089050808	0.687957812853839	4	-0.0163433812715664	0.983656618728434	0.99830021272204	0.0716516559052761	0.474208596358471	0.999971949646454	NA	NA	NA	NA	NA	NA
Maltose	YDR027C	-0.0134355026181231	0.674898388718974	0.773732210518207	5	0.0476998102524659	0.93928975396611	0.99830021272204	-0.00663493448340696	0.947231008244894	0.999971949646454	NA	NA	NA	NA	NA	NA
Maltose	YDR030C	-0.0170340653309901	0.594870938398556	0.75631750114098	5	0.461688912949072	0.433767675786636	0.99830021272204	0.000147932962453452	0.998822613254237	0.999971949646454	NA	NA	NA	NA	NA	NA
Maltose	YDR036C	-0.0875696171195504	0.00616409120023962	0.166523729760897	14	-0.455319521022788	0.10183593177829	0.99830021272204	-0.182200773759111	0.066827487346744	0.999971949646454	NA	NA	NA	NA	NA	NA
Maltose	YDR060W	-0.00146025121056585	0.963641292921984	0.83798894585321	3	-0.281166656759285	0.818557258151469	0.99830021272204	0.129657217178143	0.194003966191148	0.999971949646454	NA	NA	NA	NA	NA	NA
Maltose	YDR069C	0.00595499802906314	0.852524178092316	0.817395680011691	4	0.26018008667361	0.73981991332639	0.99830021272204	0.00269367014212641	0.978563825248866	0.999971949646454	NA	NA	NA	NA	NA	NA
Maltose	YDR074W	-0.0549527649526533	0.0860235914901597	0.422501986965142	7	-0.280758131852027	0.541931149262307	0.99830021272204	-0.134761665612986	0.176880984294605	0.999971949646454	NA	NA	NA	NA	NA	NA
Maltose	YDR080W	-0.0182708941953208	0.56839975986232	0.748084910224067	2	NA	NA	NA	0.0102721030472889	0.918385800169282	0.999971949646454	NA	NA	NA	NA	NA	NA
Maltose	YDR093W	-0.0263280494493263	0.411062779327956	0.70074781989557	4	-0.876094206760656	0.123905793239344	0.99830021272204	-0.0500704895317028	0.617238131339835	0.999971949646454	NA	NA	NA	NA	NA	NA
Maltose	YDR098C	0.0478672821061434	0.134880702000133	0.484611255503519	6	0.442759066470448	0.379259667914512	0.99830021272204	0.100630732118105	0.314246198154948	0.999971949646454	NA	NA	NA	NA	NA	NA
Maltose	YDR103W	0.0137261983723361	0.66827933782466	0.772400216525118	6	0.124009839819916	0.814938779233742	0.99830021272204	0.0340847822723859	0.733784477753486	0.999971949646454	NA	NA	NA	NA	NA	NA
Maltose	YDR104C	-0.0237904743650295	0.457619731274033	0.720472718629668	6	-0.165790213628486	0.753593167201345	0.99830021272204	-0.0368531275050615	0.713069999435064	0.999971949646454	NA	NA	NA	NA	NA	NA
Maltose	YDR108W	0.0292976404725758	0.360306948054531	0.679547052441705	3	0.213044000085996	0.863324462882799	0.99830021272204	0.0122021309264509	0.90311984122003	0.999971949646454	NA	NA	NA	NA	NA	NA
Maltose	YDR109C	-0.0132839650790591	0.678358873952773	0.774956234371773	6	0.226769404591141	0.665676629186752	0.99830021272204	0.0566797729165224	0.571504056052709	0.999971949646454	NA	NA	NA	NA	NA	NA
Maltose	YDR110W	0.0107736837483037	0.736620762304627	0.790427328608339	5	-0.137151524758885	0.82592228084589	0.99830021272204	0.0943933400945147	0.345330185489888	0.999971949646454	NA	NA	NA	NA	NA	NA
Maltose	YDR113C	-0.000798325002083018	0.980117734952757	0.838605280307106	4	0.321622036525159	0.678377963474841	0.99830021272204	-0.112752439102875	0.259188330592979	0.999971949646454	NA	NA	NA	NA	NA	NA
Maltose	YDR118W	-0.0244434261202457	0.445365547398191	0.716743416727649	3	0.059671364386175	0.961989449606872	0.99830021272204	-0.00384578638360517	0.969399071971419	0.999971949646454	NA	NA	NA	NA	NA	NA
Maltose	YDR125C	-0.0621350538917827	0.0521921753575601	0.369280068058556	5	-0.378751291744263	0.52955043730595	0.99830021272204	-0.132492571417052	0.184350501657673	0.999971949646454	NA	NA	NA	NA	NA	NA
Maltose	YDR130C	-0.0220496592371074	0.49119616067471	0.730717920632023	5	0.334009844197628	0.582770816312618	0.99830021272204	-0.084923564647262	0.396076144255456	0.999971949646454	NA	NA	NA	NA	NA	NA
Maltose	YDR131C	0.00664983413489434	0.835549062356533	0.8144283590494	5	0.329151678730058	0.588606478031055	0.99830021272204	0.0143077575497654	0.886505282434643	0.999971949646454	NA	NA	NA	NA	NA	NA
Maltose	YDR146C	-0.0406515115593815	0.20424767714732	0.558964784935158	5	0.461374212622313	0.434123136440027	0.99830021272204	-0.075938907286781	0.448098210785393	0.999971949646454	NA	NA	NA	NA	NA	NA
Maltose	YDR151C	0.0252861329404967	0.429829730434521	0.710298857210784	2	NA	NA	NA	-0.0125395567246394	0.900454360967088	0.999971949646454	NA	NA	NA	NA	NA	NA
Maltose	YDR152W	0.0214959496827867	0.502146460281584	0.731094054069951	6	0.51266685872982	0.298371137105886	0.99830021272204	0.181431095062498	0.0680072872454673	0.999971949646454	NA	NA	NA	NA	NA	NA
Maltose	YDR159W	-0.0122883604405417	0.701260082669145	0.781038973410575	3	-0.807609716854786	0.401521695614395	0.99830021272204	0.00806865721027255	0.935850394821744	0.999971949646454	NA	NA	NA	NA	NA	NA
Maltose	YDR160W	-0.0152933668432071	0.633048324924251	0.764396292371844	5	-0.208788404629564	0.736106602675005	0.99830021272204	-0.00193406147521187	0.984607892621411	0.999971949646454	NA	NA	NA	NA	NA	NA
Maltose	YDR165W	0.0119680827981677	0.708686429078814	0.783818626285116	4	-0.188788966479684	0.811211033520316	0.99830021272204	0.0384653990252342	0.701100202456261	0.999971949646454	NA	NA	NA	NA	NA	NA
Maltose	YDR170C	-0.0127087765601475	0.69155499311842	0.7790167801107	3	-0.771130611132561	0.439383049098262	0.99830021272204	-0.0022720654676896	0.981918328825546	0.999971949646454	NA	NA	NA	NA	NA	NA
Maltose	YDR171W	-0.0286815459384075	0.370500837708143	0.682467855201128	5	-0.18417173294566	0.766837741098222	0.99830021272204	-0.0616130698349937	0.538437645401703	0.999971949646454	NA	NA	NA	NA	NA	NA
Maltose	YDR172W	-0.0158174684311481	0.621444212396765	0.762644142925242	4	-0.515122780863322	0.484877219136678	0.99830021272204	0.0653650285176974	0.513938817961074	0.999971949646454	NA	NA	NA	NA	NA	NA
Maltose	YDR175C	-0.0874708941055675	0.00622245267153285	0.16715065292008	6	-0.408290873159296	0.421595027917348	0.99830021272204	-0.0777208331107277	0.43748725299446	0.999971949646454	NA	NA	NA	NA	NA	NA
Maltose	YDR183C-A	0.0281815937265971	0.378903114381684	0.685683529235111	1	NA	NA	NA	NA	NA	NA	NA	NA	NA	NA	NA	NA
Maltose	YDR184C	0.0229544878005459	0.473581247097166	0.725425012621022	4	-0.865598802336906	0.134401197663094	0.99830021272204	0.140321505243608	0.159521732399153	0.999971949646454	NA	NA	NA	NA	NA	NA
Maltose	YDR189W	-0.00889960862048672	0.781147123617257	0.804961277914111	4	0.486437318732219	0.513562681267781	0.99830021272204	-0.0332052524356707	0.740406656175852	0.999971949646454	NA	NA	NA	NA	NA	NA
Maltose	YDR196C	-0.0119354657763524	0.709444294797045	0.783818626285116	7	-0.301855534202456	0.510577692663859	0.99830021272204	-0.0298681011621566	0.765701798058922	0.999971949646454	NA	NA	NA	NA	NA	NA
Maltose	YDR197W	-0.0107535681857984	0.737094331335952	0.790578649722727	4	-0.112918421587823	0.887081578412177	0.99830021272204	-0.0471856322319979	0.63768308248794	0.999971949646454	NA	NA	NA	NA	NA	NA
Maltose	YDR200C	-0.0446967007570658	0.162716327999999	0.510577959210969	4	0.30876059439693	0.69123940560307	0.99830021272204	-0.10376892364215	0.299314982811147	0.999971949646454	NA	NA	NA	NA	NA	NA
Maltose	YDR217C	0.00813813828694861	0.799455119220175	0.809878397742925	2	NA	NA	NA	0.00810951841511128	0.935526224678137	0.999971949646454	NA	NA	NA	NA	NA	NA
Maltose	YDR219C	-0.0414257735545095	0.19575416999379	0.548827627134326	4	0.0458920561871548	0.954107943812845	0.99830021272204	-0.0513720725596444	0.608107383515535	0.999971949646454	NA	NA	NA	NA	NA	NA
Maltose	YDR227W	-0.025019311707133	0.434714427427494	0.711675851071303	5	-0.123123022352105	0.843631878923871	0.99830021272204	0.00561548536337603	0.955329789032588	0.999971949646454	NA	NA	NA	NA	NA	NA
Maltose	YDR293C	-0.055312116649597	0.0839881413775635	0.419599431084534	6	-0.425030771884175	0.400844992534776	0.99830021272204	0.031433433840348	0.753804308676778	0.999971949646454	NA	NA	NA	NA	NA	NA
Maltose	YDR299W	0.0178386281084798	0.577587219364733	0.750275532730299	3	0.0162980557657309	0.989623876051351	0.99830021272204	0.0669412138884617	0.503820075660657	0.999971949646454	NA	NA	NA	NA	NA	NA
Maltose	YDR306C	-0.0560639794655217	0.0798553291931565	0.416310974063477	7	-0.266515872183288	0.563444887779224	0.99830021272204	-0.121035530862645	0.225591181144922	0.999971949646454	NA	NA	NA	NA	NA	NA
Maltose	YDR308C	0.0172482047305714	0.590247781150536	0.75631750114098	3	-0.998868515676684	0.0302872853796665	0.99830021272204	-0.0252267448345155	0.801290225964027	0.999971949646454	NA	NA	NA	NA	NA	NA
Maltose	YDR313C	-0.0813852184693069	0.0109332958602693	0.215701815086757	6	-0.347587468589585	0.499616043109719	0.99830021272204	-0.222425223809415	0.0246448385271118	0.999971949646454	NA	NA	NA	NA	NA	NA
Maltose	YDR314C	-0.0263930726605416	0.409907914032744	0.700574557341324	3	-0.429385196627798	0.717460561057389	0.99830021272204	-0.021196046587454	0.832532236357229	0.999971949646454	NA	NA	NA	NA	NA	NA
Maltose	YDR319C	0.0150824796392798	0.637743344773491	0.765546925762213	6	0.0316304470361803	0.952570152342473	0.99830021272204	-0.0105805526963667	0.915943916493775	0.999971949646454	NA	NA	NA	NA	NA	NA
Maltose	YDR328C	-0.0303971326316378	0.342556458866437	0.670562544072925	3	0.014754224066582	0.990606828416827	0.99830021272204	0.0176697027746313	0.860082131438486	0.999971949646454	NA	NA	NA	NA	NA	NA
Maltose	YDR332W	-0.00265775384008845	0.933877614506271	0.833354222953925	5	-0.120080762034209	0.847476657922559	0.99830021272204	-0.0550622836929923	0.582548915622088	0.999971949646454	NA	NA	NA	NA	NA	NA
Maltose	YDR335W	0.0199728620065677	0.532920052106574	0.735743372493849	7	0.10344767965133	0.825319936751829	0.99830021272204	0.0419638753131625	0.675380141875529	0.999971949646454	NA	NA	NA	NA	NA	NA
Maltose	YDR336W	-0.0153890203605626	0.630923614452795	0.763889415843694	5	0.787906946757876	0.113448881389835	0.99830021272204	-0.0867738317964346	0.385827427719918	0.999971949646454	NA	NA	NA	NA	NA	NA
Maltose	YDR350C	-0.032700355351465	0.307216745431742	0.649534796060062	4	0.4640141294624	0.5359858705376	0.99830021272204	-0.0667996908782485	0.504724368714366	0.999971949646454	NA	NA	NA	NA	NA	NA
Maltose	YDR369C	0.00822840162592103	0.797278948533211	0.809385495397882	5	0.117470014558255	0.850777233026561	0.99830021272204	-0.0146403794197106	0.883885011114721	0.999971949646454	NA	NA	NA	NA	NA	NA
Maltose	YDR381W	-0.0775682773983343	0.0153040727687738	0.247927154351825	3	-0.745763777402971	0.464169515231171	0.99830021272204	-0.658389248528454	5.46854260588973e-14	6.25601274113785e-11	NA	NA	NA	NA	NA	NA
Maltose	YDR388W	0.00747249943899287	0.815550077971532	0.812927838762777	5	0.336204684749185	0.580137840575887	0.99830021272204	0.00749653552108203	0.940390367185958	0.999971949646454	NA	NA	NA	NA	NA	NA
Maltose	YDR392W	-0.0286910876337924	0.370341610180414	0.682467855201128	5	-0.495698700491904	0.395751854581045	0.99830021272204	-0.0491313296633724	0.623862934544507	0.999971949646454	NA	NA	NA	NA	NA	NA
Maltose	YDR398W	0.0180446170937921	0.57320038984303	0.748905944839246	3	-0.753678836740916	0.456554855927571	0.99830021272204	0.105978638482798	0.289085786407068	0.999971949646454	NA	NA	NA	NA	NA	NA
Maltose	YDR407C	-0.00169038179738967	0.957916232189377	0.836978671191057	2	NA	NA	NA	0.00321860772327339	0.974387680382296	0.999971949646454	NA	NA	NA	NA	NA	NA
Maltose	YDR409W	-0.0254247891773971	0.427303970425466	0.709635481469441	2	NA	NA	NA	0.0759736842494649	0.44788975400613	0.999971949646454	NA	NA	NA	NA	NA	NA
Maltose	YDR449C	0.0232931647304105	0.467078313093161	0.724324604678127	3	-0.191874232023739	0.877086861312829	0.99830021272204	0.0840006646279435	0.401248079399445	0.999971949646454	NA	NA	NA	NA	NA	NA
Maltose	YDR456W	0.00817171538019684	0.798645422051168	0.809878397742925	6	0.409439203877238	0.420160482766364	0.99830021272204	0.0479905252283065	0.631950573529261	0.999971949646454	NA	NA	NA	NA	NA	NA
Maltose	YDR466W	-0.0248706393662038	0.437449999118101	0.713525670943293	5	-0.0761908825563095	0.903084694539909	0.99830021272204	-0.00766706498217691	0.939036954014279	0.999971949646454	NA	NA	NA	NA	NA	NA
Maltose	YDR471W	0.0561041515211754	0.0796392417762717	0.416310974063477	4	-0.167210581336954	0.832789418663046	0.99830021272204	0.0482717332643342	0.629952891291284	0.999971949646454	NA	NA	NA	NA	NA	NA
Maltose	YDR473C	-0.027437059743247	0.391630856857666	0.691963117729928	3	-0.871265713933795	0.326599351112855	0.99830021272204	0.00890127490607446	0.929247009698413	0.999971949646454	NA	NA	NA	NA	NA	NA
Maltose	YDR484W	-0.0250803373787907	0.433594416157141	0.711335983632419	4	0.177812936213403	0.822187063786597	0.99830021272204	-0.0312986919460357	0.75482621323022	0.999971949646454	NA	NA	NA	NA	NA	NA
Maltose	YDR485C	-0.0371807985504987	0.245611854689318	0.6022700366276	5	-0.182004698083301	0.769550255611572	0.99830021272204	0.0587563607039152	0.557469845646015	0.999971949646454	NA	NA	NA	NA	NA	NA
Maltose	YDR488C	-0.0502654348549042	0.116385358992141	0.461896637017395	4	-0.874681251704606	0.125318748295394	0.99830021272204	-0.0456263379999517	0.648849190886616	0.999971949646454	NA	NA	NA	NA	NA	NA
Maltose	YDR495C	-0.010496194424998	0.743162273260747	0.792759020354704	5	-0.0267808637272171	0.965905621684241	0.99830021272204	-0.017998043207721	0.857509312222295	0.999971949646454	NA	NA	NA	NA	NA	NA
Maltose	YDR496C	0.0016826499840687	0.95810854641311	0.836978671191057	5	-0.6899020811386	0.197365224078164	0.99830021272204	0.0652745506757857	0.514522808269861	0.999971949646454	NA	NA	NA	NA	NA	NA
Maltose	YDR532C	-0.0230207064421146	0.472305886875203	0.725339284892214	2	NA	NA	NA	0.00516594888683557	0.958902521597981	0.999971949646454	NA	NA	NA	NA	NA	NA
Maltose	YEL043W	-0.0386586377546013	0.227333033382008	0.581890286776038	6	-0.320547476052013	0.535647022196031	0.99830021272204	0.026910681676091	0.788327127657003	0.999971949646454	NA	NA	NA	NA	NA	NA
Maltose	YEL026W	0.0416635923425315	0.193197972224448	0.5452924528702	3	-0.971809914198036	0.151519618085097	0.99830021272204	0.0109676882949787	0.912880212677951	0.999971949646454	NA	NA	NA	NA	NA	NA
Maltose	YEL023C	-0.0608586941027806	0.0572250719947656	0.378189290399782	7	-0.290616188534713	0.527202240318218	0.99830021272204	-0.0424029357222553	0.672177728694373	0.999971949646454	NA	NA	NA	NA	NA	NA
Maltose	YEL018W	-0.00080778076043761	0.979882289059687	0.838554729443353	3	0.77432410066243	0.436180074026133	0.99830021272204	-0.0035686053203424	0.97160364910416	0.999971949646454	NA	NA	NA	NA	NA	NA
Maltose	YEL016C	-0.0285917761256065	0.372000953533308	0.682467855201128	7	-0.645693356299513	0.117238498632976	0.99830021272204	-0.0530916431037577	0.596136269703207	0.999971949646454	NA	NA	NA	NA	NA	NA
Maltose	YEL013W	-0.0145100980211165	0.650559288272686	0.768001571622365	5	-0.0802859329222261	0.897886700682681	0.99830021272204	-0.0436098306106665	0.663405175238499	0.999971949646454	NA	NA	NA	NA	NA	NA
Maltose	YEL005C	-0.0258847203712636	0.418987931029428	0.704436498768337	5	0.442719392903418	0.455309346172926	0.99830021272204	-0.115282272630847	0.248583817654469	0.999971949646454	NA	NA	NA	NA	NA	NA
Maltose	YEL004W	-0.0110129823529788	0.730994800061495	0.790052229890067	6	0.211498727160346	0.687482259292022	0.99830021272204	0.0128384455498974	0.898094223976446	0.999971949646454	NA	NA	NA	NA	NA	NA
Maltose	YEL002C	0.0109469990794961	0.732544654079157	0.790280463265406	3	0.639166894625504	0.55855861170828	0.99830021272204	0.0191837852722334	0.848230638552263	0.999971949646454	NA	NA	NA	NA	NA	NA
Maltose	YER002W	0.00190843492207998	0.952493622078023	0.836330679230925	4	0.264716643539704	0.735283356460296	0.99830021272204	0.00043860539780599	0.996509184056039	0.999971949646454	NA	NA	NA	NA	NA	NA
Maltose	YER003C	-0.0144046009110755	0.652932875693145	0.768001571622365	8	0.466296575655268	0.244162061761323	0.99830021272204	-0.128970815817339	0.196394915253352	0.999971949646454	NA	NA	NA	NA	NA	NA
Maltose	YER007W	-0.0207984107095487	0.516122576469719	0.732762641858289	4	-0.130713113855433	0.869286886144567	0.99830021272204	-0.0218179845629983	0.82769324120833	0.999971949646454	NA	NA	NA	NA	NA	NA
Maltose	YER008C	-0.0138576246375072	0.665295197195384	0.772400216525118	3	-0.80871914146559	0.400322486790061	0.99830021272204	-0.00369350266072174	0.970610242755057	0.999971949646454	NA	NA	NA	NA	NA	NA
Maltose	YER009W	0.125226532134374	8.6854730601076e-05	0.0144994360364893	8	0.560660944422018	0.148284311923279	0.99830021272204	0.161079340433457	0.105802308473746	0.999971949646454	NA	NA	NA	NA	NA	NA
Maltose	YER032W	-0.0243279447778891	0.447519135845852	0.717172564159535	6	-0.102770270973603	0.846387309394475	0.99830021272204	-0.0807156786223655	0.41997848252272	0.999971949646454	NA	NA	NA	NA	NA	NA
Maltose	YER036C	-0.0153794003991471	0.631137161192364	0.763889415843694	7	-0.330215064753862	0.469466828178682	0.99830021272204	0.0213805373166478	0.831096143441251	0.999971949646454	NA	NA	NA	NA	NA	NA
Maltose	YER039C-A	0.0142895610543279	0.655525169339967	0.769027248687375	4	0.912971600969748	0.0870283990302522	0.99830021272204	NA	NA	NA	NA	NA	NA	NA	NA	NA
Maltose	YER041W	-0.0418392611783692	0.191325575487556	0.543422124965574	7	-0.521827278087467	0.229632318504641	0.99830021272204	-0.0730611983162246	0.465534477088232	0.999971949646454	NA	NA	NA	NA	NA	NA
Maltose	YER058W	-0.03535274086592	0.269614369176171	0.620486674185934	5	-0.0485009845702039	0.938270847914306	0.99830021272204	-0.10000996343457	0.31725593975717	0.999971949646454	NA	NA	NA	NA	NA	NA
Maltose	YER065C	-0.0244387542824997	0.44545255692867	0.716743416727649	4	0.0974211683829325	0.902578831617068	0.99830021272204	0.0145877209469914	0.884299752372914	0.999971949646454	NA	NA	NA	NA	NA	NA
Maltose	YER073W	0.0206756096607631	0.51860374448155	0.732762641858289	4	-0.0942572564347604	0.90574274356524	0.99830021272204	0.163446346593156	0.100705896814077	0.999971949646454	NA	NA	NA	NA	NA	NA
Maltose	YER077C	-0.0532743207836096	0.0960633631338573	0.434730364584937	3	-0.994165456958726	0.0688034047910565	0.99830021272204	-0.00562527273627775	0.95525201255909	0.999971949646454	NA	NA	NA	NA	NA	NA
Maltose	YER082C	-0.0133871994965659	0.676000689850228	0.773935823916528	5	-0.154023859440325	0.804668909002909	0.99830021272204	0.125257809385659	0.209697495686552	0.999971949646454	NA	NA	NA	NA	NA	NA
Maltose	YER087W	-0.0582410028847044	0.0688118307564502	0.399893796317922	6	-0.318007730080477	0.539068293452775	0.99830021272204	-0.0341369435708864	0.733392350116475	0.999971949646454	NA	NA	NA	NA	NA	NA
Maltose	YER088C	-0.0385449615450721	0.228703698745192	0.583373936339617	9	-0.322368174673203	0.397523451607838	0.99830021272204	-0.0126901916126732	0.899264782372044	0.999971949646454	NA	NA	NA	NA	NA	NA
Maltose	YER111C	-0.0177874816122236	0.578678897700362	0.751093399699641	5	-0.438103784987329	0.460585483540036	0.99830021272204	-0.114894133297391	0.250191103706016	0.999971949646454	NA	NA	NA	NA	NA	NA
Maltose	YER112W	-0.0120353877390808	0.707123490308862	0.783166528051213	2	NA	NA	NA	-0.0436214744841596	0.663320758033088	0.999971949646454	NA	NA	NA	NA	NA	NA
Maltose	YER127W	0.0106219777247293	0.740194741043486	0.792117163534121	3	-0.00709791442185645	0.995481289393532	0.99830021272204	0.0800175371235257	0.424023364195101	0.999971949646454	NA	NA	NA	NA	NA	NA
Maltose	YER131W	0.0508889708219848	0.11191817499948	0.454891855361774	5	-0.163090613372339	0.793270836382188	0.99830021272204	-0.0331742741527176	0.740640247702546	0.999971949646454	NA	NA	NA	NA	NA	NA
Maltose	YER134C	-0.00792307950912167	0.804646239797464	0.81139576718119	3	-0.128324624169886	0.918080117023947	0.99830021272204	0.008655618812148	0.931194798309076	0.999971949646454	NA	NA	NA	NA	NA	NA
Maltose	YER148W	-0.0275349341857717	0.389943064952339	0.691142115718653	5	-0.358927453089562	0.55301079013365	0.99830021272204	-0.0445498719993088	0.656603572915966	0.999971949646454	NA	NA	NA	NA	NA	NA
Maltose	YER166W	-0.0157710853429131	0.62246745183084	0.762644142925242	6	-0.345993062230435	0.501720028836296	0.99830021272204	-0.0394201841318064	0.694045780132573	0.999971949646454	NA	NA	NA	NA	NA	NA
Maltose	YER175W-A	0.00557649467654218	0.861800467424546	0.820170297630681	3	-0.34985774053819	0.772459842890028	0.99830021272204	NA	NA	NA	NA	NA	NA	NA	NA	NA
Maltose	YFL037W	0.00517250049156605	0.871722490919936	0.82233722800759	5	-0.0713314120959314	0.909255103841208	0.99830021272204	-0.0270167801967162	0.787512261570863	0.999971949646454	NA	NA	NA	NA	NA	NA
Maltose	YFR016C	-0.0278983907901122	0.383714195768329	0.687427164334629	6	-0.114964596175591	0.828312841129441	0.99830021272204	-0.0885676285873086	0.376045384928883	0.999971949646454	NA	NA	NA	NA	NA	NA
Maltose	YFR027W	-0.0466327093129274	0.145247548484453	0.495850159670382	3	0.876945663403142	0.319154585648663	0.99830021272204	-0.0648409668795517	0.517326087539686	0.999971949646454	NA	NA	NA	NA	NA	NA
Maltose	YFR031C	-0.00688727239920296	0.829765426811059	0.814154034775549	3	0.615313441494416	0.578058899590829	0.99830021272204	0.00776747365744301	0.938240137837149	0.999971949646454	NA	NA	NA	NA	NA	NA
Maltose	YFR045W	-0.056004192360878	0.0801778076479895	0.416632192873504	6	-0.0972316526306072	0.854612134797665	0.99830021272204	-0.127884240237084	0.20022313855023	0.999971949646454	NA	NA	NA	NA	NA	NA
Maltose	YGL244W	-0.0441028563408577	0.168379830808141	0.512869541102961	4	0.0040780431395194	0.995921956860481	0.99830021272204	-0.0646640338428928	0.518472258067354	0.999971949646454	NA	NA	NA	NA	NA	NA
Maltose	YGL241W	7.45104676157127e-05	0.998144128468982	0.842194216249202	3	-0.763136563581152	0.44731670940197	0.99830021272204	0.0538419689688039	0.590946093938812	0.999971949646454	NA	NA	NA	NA	NA	NA
Maltose	YGL237C	-0.0607458853490679	0.0576886537133367	0.378598457514209	11	0.0239014899504632	0.944389398146782	0.99830021272204	-0.163718778826571	0.100131903409359	0.999971949646454	NA	NA	NA	NA	NA	NA
Maltose	YGL229C	-0.00728079139461176	0.820200297025715	0.813100202364241	5	0.586943186757745	0.298137024764939	0.99830021272204	-0.0481505197894614	0.630813657638003	0.999971949646454	NA	NA	NA	NA	NA	NA
Maltose	YGL226W	-0.0317413988755895	0.32162674520877	0.657247299054844	3	0.168394282447632	0.892283640496607	0.99830021272204	-0.0572173909083445	0.567854834806332	0.999971949646454	NA	NA	NA	NA	NA	NA
Maltose	YGL221C	0.0299167648652408	0.350241855358611	0.674496019259242	6	0.294650573200837	0.570814768405463	0.99830021272204	0.0419180425521459	0.675714771345783	0.999971949646454	NA	NA	NA	NA	NA	NA
Maltose	YGL220W	0.0331779322978881	0.30020204043404	0.64388737219808	5	0.0392690632723648	0.950013928948865	0.99830021272204	-0.00950371255767761	0.924472117364488	0.999971949646454	NA	NA	NA	NA	NA	NA
Maltose	YGL215W	-0.0116702309095567	0.715617704197464	0.784989942413629	2	NA	NA	NA	0.113358788897513	0.256618957533039	0.999971949646454	NA	NA	NA	NA	NA	NA
Maltose	YGL211W	0.00104222381890708	0.974045330067094	0.838288382696009	4	0.831938047413719	0.168061952586281	0.99830021272204	-0.00405876401209358	0.967705296509759	0.999971949646454	NA	NA	NA	NA	NA	NA
Maltose	YGL210W	0.00687882040554241	0.829971148491636	0.814154034775549	4	-0.226832498498464	0.773167501501536	0.99830021272204	-0.0748593162736735	0.454596329988444	0.999971949646454	NA	NA	NA	NA	NA	NA
Maltose	YGL204C	0.0152611460115928	0.633764714715501	0.76461244555659	3	0.495666054015313	0.669847996817372	0.99830021272204	0.0246694051827538	0.805592762499089	0.999971949646454	NA	NA	NA	NA	NA	NA
Maltose	YGL203C	-0.0223695330156682	0.484929103989021	0.728694744648895	6	0.0913051055716226	0.863422929732329	0.99830021272204	0.0228373400558616	0.819776129100857	0.999971949646454	NA	NA	NA	NA	NA	NA
Maltose	YGL200C	0.0392881903924851	0.219847943158234	0.57725266389151	4	-0.172739382423143	0.827260617576858	0.99830021272204	0.0253785223614442	0.80011955947171	0.999971949646454	NA	NA	NA	NA	NA	NA
Maltose	YGL195W	0.00479791152823286	0.880940404187416	0.822516468706195	2	NA	NA	NA	0.0353840852732927	0.724037449990228	0.999971949646454	NA	NA	NA	NA	NA	NA
Maltose	YGL193C	-0.0207109399671289	0.517889273412564	0.732762641858289	3	-0.314943362310863	0.796028948185742	0.99830021272204	-0.0747297534860985	0.455379674707324	0.999971949646454	NA	NA	NA	NA	NA	NA
Maltose	YGL190C	-0.0263731442149915	0.410261654644424	0.700574557341324	3	0.482799517330469	0.679239965622807	0.99830021272204	-0.043358475295567	0.665228506904968	0.999971949646454	NA	NA	NA	NA	NA	NA
Maltose	YGL188C-A	0.0219223879085647	0.493701722086319	0.731094054069951	4	0.380038738432914	0.619961261567086	0.99830021272204	NA	NA	NA	NA	NA	NA	NA	NA	NA
Maltose	YGL181W	0.0408405216812764	0.202149979897566	0.556781383568288	5	-0.190379008026563	0.759074236730505	0.99830021272204	0.0651643702787683	0.515234427434433	0.999971949646454	NA	NA	NA	NA	NA	NA
Maltose	YGL177W	0.0145678285034488	0.649261900336826	0.768001571622365	1	NA	NA	NA	0.0674237195784537	0.500743339461162	0.999971949646454	NA	NA	NA	NA	NA	NA
Maltose	YGL175C	-0.0168743191300534	0.598330491234696	0.75631750114098	2	NA	NA	NA	-0.0381673968033936	0.703307231091632	0.999971949646454	NA	NA	NA	NA	NA	NA
Maltose	YGL173C	-0.023200084138713	0.468860609874642	0.724360695636402	4	-0.656602630235624	0.343397369764376	0.99830021272204	-0.046959307527897	0.639298855564307	0.999971949646454	NA	NA	NA	NA	NA	NA
Maltose	YGL169W	0.0185962309462099	0.56153133595956	0.745421893535991	3	0.41433572988993	0.728027875597217	0.99830021272204	-0.0203032492384522	0.839489551289888	0.999971949646454	NA	NA	NA	NA	NA	NA
Maltose	YGL164C	-0.0309298693582117	0.33416012551877	0.667401587116878	5	0.234763827306305	0.703858265273832	0.99830021272204	-0.0127963705012262	0.898426410955047	0.999971949646454	NA	NA	NA	NA	NA	NA
Maltose	YGL155W	-0.0296544169343469	0.354484902071614	0.675621671508753	4	-0.922642139620747	0.0773578603792519	0.99830021272204	-0.0317537104713179	0.751376985065218	0.999971949646454	NA	NA	NA	NA	NA	NA
Maltose	YGL137W	0.00688003617616183	0.829941555895499	0.814154034775549	5	0.39004446184707	0.516276391021069	0.99830021272204	0.080321419516366	0.422259983890839	0.999971949646454	NA	NA	NA	NA	NA	NA
Maltose	YGL136C	0.0220249385746997	0.491682296422934	0.730717920632023	3	0.237407260926239	0.847404831460876	0.99830021272204	-0.0536348730194889	0.592376577864985	0.999971949646454	NA	NA	NA	NA	NA	NA
Maltose	YGL133W	-0.0247744710962783	0.439224751924608	0.713825177134065	6	-0.156991202127308	0.766447818039119	0.99830021272204	-0.00117747743284304	0.990628759124015	0.999971949646454	NA	NA	NA	NA	NA	NA
Maltose	YGL130W	0.00953251312734424	0.766021392606955	0.799095841189743	3	0.893103038160038	0.29704665442892	0.99830021272204	-0.00181660183940255	0.985542583766262	0.999971949646454	NA	NA	NA	NA	NA	NA
Maltose	YGL128C	-0.0200774486530306	0.530776847162251	0.735506994672318	4	-0.173293439900529	0.826706560099471	0.99830021272204	-0.0640225605829808	0.522638527265976	0.999971949646454	NA	NA	NA	NA	NA	NA
Maltose	YGL126W	0.0200320581354495	0.531706459653327	0.735545934519216	9	0.178741029548783	0.645427337431001	0.99830021272204	-0.0436509759422979	0.663106893532357	0.999971949646454	NA	NA	NA	NA	NA	NA
Maltose	YGL125W	-0.00417412906778438	0.896325685674367	0.825276255845776	8	0.151895674262666	0.719546016146261	0.99830021272204	0.137772210445866	0.167316785431966	0.999971949646454	NA	NA	NA	NA	NA	NA
Maltose	YGL124C	-0.0390641213627941	0.222491515385711	0.579980905788011	5	-0.392638513145781	0.513236960453502	0.99830021272204	0.0124973006719444	0.900788100862683	0.999971949646454	NA	NA	NA	NA	NA	NA
Maltose	YGL122C	-0.0970975361373623	0.00237937615792379	0.108932015986622	3	-0.464816573215449	0.692240537443897	0.99830021272204	-0.0134892277710331	0.892958503812558	0.999971949646454	NA	NA	NA	NA	NA	NA
Maltose	YGL120C	0.0178696546518323	0.576925456344939	0.750275532730299	3	0.206315077555351	0.867705630270629	0.99830021272204	0.0688590097937368	0.491649408194506	0.999971949646454	NA	NA	NA	NA	NA	NA
Maltose	YGL115W	0.0110604877677451	0.729879642872995	0.789609042511135	8	0.51477517932735	0.191756008787708	0.99830021272204	-0.0221035974285713	0.825473172331133	0.999971949646454	NA	NA	NA	NA	NA	NA
Maltose	YGL114W	-0.0097780642770994	0.76017653131793	0.798208992713237	6	-0.43499951838908	0.388657023217292	0.99830021272204	0.00829275498988235	0.934072657499165	0.999971949646454	NA	NA	NA	NA	NA	NA
Maltose	YGL113W	0.000433322946538293	0.989207315654831	0.840827082737792	2	NA	NA	NA	0.0284939078822969	0.77619167565681	0.999971949646454	NA	NA	NA	NA	NA	NA
Maltose	YGL110C	-0.0357068543349332	0.264843612267565	0.617396159453812	4	0.451584467305439	0.548415532694561	0.99830021272204	0.00473207933294646	0.962351511820288	0.999971949646454	NA	NA	NA	NA	NA	NA
Maltose	YGL099W	0.00646863286767554	0.839968848895852	0.814850272814565	3	-0.815189652065345	0.3932653492042	0.99830021272204	0.0543039696887796	0.58776054684105	0.999971949646454	NA	NA	NA	NA	NA	NA
Maltose	YGL098W	-0.0345791978976873	0.280239621221874	0.628808382148456	6	0.407821828904295	0.42218144345872	0.99830021272204	-0.00714276432384727	0.943198621378438	0.999971949646454	NA	NA	NA	NA	NA	NA
Maltose	YGL094C	-0.0162940477630445	0.610973173302291	0.759816463432579	6	-0.495497818528941	0.317580110754645	0.99830021272204	0.011284576664016	0.910373376338345	0.999971949646454	NA	NA	NA	NA	NA	NA
Maltose	YGL093W	-0.0063105443030198	0.843829004397676	0.814904074152961	8	-0.0291316581301645	0.945409036492808	0.99830021272204	-0.04042771615965	0.686629856045737	0.999971949646454	NA	NA	NA	NA	NA	NA
Maltose	YGL092W	-0.0190828816605969	0.551332715159074	0.742417183148881	3	-0.00471466221360182	0.996998541695294	0.998417973643411	-0.00543942061613806	0.956728978447056	0.999971949646454	NA	NA	NA	NA	NA	NA
Maltose	YGL090W	0.00184165871619428	0.954154011043189	0.836330679230925	1	NA	NA	NA	0.0778722264073939	0.436592353849821	0.999971949646454	NA	NA	NA	NA	NA	NA
Maltose	YGL086W	-0.00376558831779164	0.906423646475347	0.828154026721507	1	NA	NA	NA	-0.0259258847276997	0.795901420430608	0.999971949646454	NA	NA	NA	NA	NA	NA
Maltose	YGL085W	-0.0698202453561029	0.0290917451202517	0.302011887563225	3	-0.696637942136636	0.509356842716711	0.99830021272204	-0.0830024080745172	0.406887030100106	0.999971949646454	NA	NA	NA	NA	NA	NA
Maltose	YGL080W	0.0150313192749431	0.638884537175127	0.765546925762213	4	0.375722728506624	0.624277271493376	0.99830021272204	-0.0566916256591477	0.571423484197073	0.999971949646454	NA	NA	NA	NA	NA	NA
Maltose	YGL079W	-0.0151842493540549	0.635475800197242	0.765546925762213	6	0.202041741906375	0.701061146523539	0.99830021272204	0.036292497370293	0.717248756891357	0.999971949646454	NA	NA	NA	NA	NA	NA
Maltose	YGL072C	0.000617238593435776	0.984627048627292	0.839596215957997	2	NA	NA	NA	-0.0257975559682057	0.796889838305691	0.999971949646454	NA	NA	NA	NA	NA	NA
Maltose	YGL071W	0.041182644874632	0.198392937580561	0.551896508391014	3	-0.324810038675244	0.789399259553425	0.99830021272204	0.135900139013822	0.173218071847917	0.999971949646454	NA	NA	NA	NA	NA	NA
Maltose	YGL066W	-0.0142131696985814	0.657248857328762	0.769731908300273	2	NA	NA	NA	0.0495053622024454	0.621220890125847	0.999971949646454	NA	NA	NA	NA	NA	NA
Maltose	YGL065C	-0.0234729865762327	0.463645753554053	0.722854351684819	4	0.207746033237135	0.792253966762865	0.99830021272204	-0.0505113759459076	0.61413863856735	0.999971949646454	NA	NA	NA	NA	NA	NA
Maltose	YGL063W	-0.0606655497519677	0.0580206855229902	0.379782539748999	3	0.0555658541480431	0.964607449827964	0.99830021272204	0.0152920717082709	0.878754872550586	0.999971949646454	NA	NA	NA	NA	NA	NA
Maltose	YGL058W	0.0526630805285666	0.0999441920908519	0.438439835590034	5	0.46318937959555	0.432073770520947	0.99830021272204	0.201122896849223	0.0426655047121464	0.999971949646454	NA	NA	NA	NA	NA	NA
Maltose	YGL057C	-0.0589831464338839	0.0653464465458242	0.394852331840007	8	-0.195578798531088	0.642533814788323	0.99830021272204	-0.0428566479458397	0.668874592871282	0.999971949646454	NA	NA	NA	NA	NA	NA
Maltose	YGL056C	0.00801111968466251	0.802520059166084	0.81028974531162	3	0.862415189877148	0.337901649936248	0.99830021272204	0.0455599834905669	0.649326107373499	0.999971949646454	NA	NA	NA	NA	NA	NA
Maltose	YGL053W	-0.0213825170791402	0.50440554026552	0.73125518685444	1	NA	NA	NA	0.0254841580635094	0.799305047612195	0.999971949646454	NA	NA	NA	NA	NA	NA
Maltose	YGL049C	-0.039842832431105	0.21340125277968	0.570991020539075	2	NA	NA	NA	-0.0101552551942156	0.919311041410488	0.999971949646454	NA	NA	NA	NA	NA	NA
Maltose	YGL037C	-0.0149426905542487	0.64086352639313	0.767193336113234	8	-0.0152416644039847	0.97142630489115	0.99830021272204	-0.0914657877755366	0.360563086534788	0.999971949646454	NA	NA	NA	NA	NA	NA
Maltose	YGL029W	-0.00910078018396487	0.776330069910878	0.802781180775737	3	-0.979747320959699	0.128342964517616	0.99830021272204	0.0839054627014085	0.401783853924591	0.999971949646454	NA	NA	NA	NA	NA	NA
Maltose	YGL025C	-0.0407353857608272	0.203314869997716	0.55781517158141	7	-0.234304892106779	0.613059650785367	0.99830021272204	-0.100840545600958	0.313233131937507	0.999971949646454	NA	NA	NA	NA	NA	NA
Maltose	YGL022W	-0.0176178523106797	0.582306402196575	0.753167954262711	7	-0.133980348343148	0.774583853757731	0.99830021272204	0.00244403234080843	0.980550030619445	0.999971949646454	NA	NA	NA	NA	NA	NA
Maltose	YGL020C	-0.03494665017436	0.275157451111019	0.624776005502022	4	0.530452532970966	0.469547467029034	0.99830021272204	-0.0656349404230961	0.512198688418087	0.999971949646454	NA	NA	NA	NA	NA	NA
Maltose	YGL019W	-0.0586887216481693	0.0667036481446531	0.39501172989558	4	-0.651922395670107	0.348077604329893	0.99830021272204	-0.0188280367504099	0.85101232917417	0.999971949646454	NA	NA	NA	NA	NA	NA
Maltose	YGL018C	-0.0519933617403802	0.104338551089663	0.444382608086808	4	-0.394468727531216	0.605531272468784	0.99830021272204	-0.0904135223101044	0.366138253947462	0.999971949646454	NA	NA	NA	NA	NA	NA
Maltose	YGL016W	0.000933579258946246	0.976750114053598	0.838288382696009	4	0.358631736871685	0.641368263128315	0.99830021272204	0.0818813473240971	0.413274855679112	0.999971949646454	NA	NA	NA	NA	NA	NA
Maltose	YGL009C	0.0284272236112268	0.374760486162056	0.683752809766276	7	0.400566511075733	0.373193806870068	0.99830021272204	0.137754318735531	0.167372471844539	0.999971949646454	NA	NA	NA	NA	NA	NA
Maltose	YGL004C	-0.063570427293608	0.0469793259258217	0.36060576313415	3	-0.155555583705888	0.900566447798889	0.99830021272204	-0.0556352036422803	0.578625579010133	0.999971949646454	NA	NA	NA	NA	NA	NA
Maltose	YGL002W	-0.0296228111685911	0.354998252152657	0.675621671508753	6	-0.0692124321559928	0.896347128025734	0.99830021272204	0.0350799029766361	0.726315464406367	0.999971949646454	NA	NA	NA	NA	NA	NA
Maltose	YGR002C	-0.0278535025059602	0.384480176522928	0.688021706626492	3	-0.319516296535931	0.792959165786709	0.99830021272204	-0.0180264410853395	0.857286860965396	0.999971949646454	NA	NA	NA	NA	NA	NA
Maltose	YGR003W	0.0014522851591234	0.963839503141587	0.83798894585321	2	NA	NA	NA	0.0124997145279227	0.900769035671484	0.999971949646454	NA	NA	NA	NA	NA	NA
Maltose	YGR005C	-0.0870108205977289	0.00650103534025277	0.170017057704483	4	-0.377353219603039	0.622646780396961	0.99830021272204	-0.0426625272931599	0.670287070753626	0.999971949646454	NA	NA	NA	NA	NA	NA
Maltose	YGR006W	-0.0403896759714505	0.207179675670254	0.562896880533627	3	-0.931445417789148	0.237097090044634	0.99830021272204	0.00803763529065466	0.936096512529685	0.999971949646454	NA	NA	NA	NA	NA	NA
Maltose	YGR009C	-0.0304878732173531	0.341116881720508	0.670357861313408	3	-0.789526826890455	0.420652058916173	0.99830021272204	-0.0158727404235997	0.874188046922594	0.999971949646454	NA	NA	NA	NA	NA	NA
Maltose	YGR010W	-0.00195920322303528	0.951231406709246	0.836330679230925	5	0.045409182002135	0.942203109566673	0.99830021272204	0.0413162391119486	0.680114431214634	0.999971949646454	NA	NA	NA	NA	NA	NA
Maltose	YGR011W	0.036056637475304	0.260188536730448	0.615101852854998	4	-0.831647796031409	0.168352203968592	0.99830021272204	0.0494293903481557	0.621757142935271	0.999971949646454	NA	NA	NA	NA	NA	NA
Maltose	YGR013W	-0.0301162070863252	0.347037819803656	0.673458201230232	4	-0.705551126000815	0.294448873999185	0.99830021272204	-0.0260685581198974	0.794802895447085	0.999971949646454	NA	NA	NA	NA	NA	NA
Maltose	YGR015C	-0.0306234722228275	0.338972856110357	0.669311337759459	4	-0.541832509211096	0.458167490788905	0.99830021272204	-0.0383173648146993	0.702196246679939	0.999971949646454	NA	NA	NA	NA	NA	NA
Maltose	YGR019W	-0.0454520788483925	0.15572109483301	0.504093297477102	8	-0.222341751841599	0.596645015256757	0.99830021272204	-0.146718524606823	0.141156520545809	0.999971949646454	NA	NA	NA	NA	NA	NA
Maltose	YGR020C	0.0109376834325628	0.732763553407988	0.790280463265406	4	0.777871934864517	0.222128065135483	0.99830021272204	0.04476759978127	0.655032182868313	0.999971949646454	NA	NA	NA	NA	NA	NA
Maltose	YGR023W	-0.0120122545694393	0.707660544476491	0.783508495295211	3	0.403206952709965	0.735790952483642	0.99830021272204	-0.00831267054485619	0.933914685636872	0.999971949646454	NA	NA	NA	NA	NA	NA
Maltose	YGR024C	-0.0180629497376093	0.572810735895345	0.748654663617779	4	0.934197222840072	0.0658027771599274	0.99830021272204	0.0138798684322297	0.889877827767415	0.999971949646454	NA	NA	NA	NA	NA	NA
Maltose	YGR025W	-0.0796280977819906	0.0127849761354488	0.234703680123628	2	NA	NA	NA	-0.20834092194892	0.0356124746965135	0.999971949646454	NA	NA	NA	NA	NA	NA
Maltose	YGR027W-B	-0.0295912508332785	0.355511331602156	0.675621671508753	4	-0.809347896000389	0.190652103999611	0.99830021272204	NA	NA	NA	NA	NA	NA	NA	NA	NA
Maltose	YGR030C	0.0309609111551109	0.333675002946185	0.667394974632911	2	NA	NA	NA	0.0178839440700831	0.85840320587115	0.999971949646454	NA	NA	NA	NA	NA	NA
Maltose	YGR036C	-0.00487832944945335	0.878960071902386	0.822516468706195	2	NA	NA	NA	0.0410600431017626	0.681990697565743	0.999971949646454	NA	NA	NA	NA	NA	NA
Maltose	YGR038W	-0.0627872588959075	0.0497665682778047	0.366857769720015	5	-0.501024281362366	0.389873173101473	0.99830021272204	-0.035351035101751	0.724284845872835	0.999971949646454	NA	NA	NA	NA	NA	NA
Maltose	YGR039W	-0.0260862099295026	0.415374942324294	0.701089057420849	4	-0.817783419053819	0.182216580946181	0.99830021272204	0.00926051586515994	0.926399369924281	0.999971949646454	NA	NA	NA	NA	NA	NA
Maltose	YGR042W	-0.0192872453208516	0.547077189608781	0.741798957290331	2	NA	NA	NA	-0.049308169827926	0.622613196357648	0.999971949646454	NA	NA	NA	NA	NA	NA
Maltose	YGR046W	-0.0995179980062905	0.0018432819919745	0.0963097220833476	8	-0.679187959217319	0.0639584409806798	0.99830021272204	-0.127909399524168	0.200133894854317	0.999971949646454	NA	NA	NA	NA	NA	NA
Maltose	YGR047C	-0.033646958990326	0.293417488435344	0.637614844424753	6	-0.155264127935861	0.768975280335939	0.99830021272204	-0.0780544837808624	0.43551639365001	0.999971949646454	NA	NA	NA	NA	NA	NA
Maltose	YGR053C	-0.0892511933676356	0.00524277075338175	0.149196131946709	7	-0.602323499424631	0.152364271509641	0.99830021272204	-0.197257518431553	0.0468978702980335	0.999971949646454	NA	NA	NA	NA	NA	NA
Maltose	YGR054W	0.0097087259465222	0.761825625109497	0.798208992713237	4	-0.565271924263921	0.434728075736079	0.99830021272204	0.024962235393041	0.80333144770759	0.999971949646454	NA	NA	NA	NA	NA	NA
Maltose	YGR072W	-0.00137358843200984	0.965797742466408	0.83798894585321	2	NA	NA	NA	0.034942843744578	0.72734267889441	0.999971949646454	NA	NA	NA	NA	NA	NA
Maltose	YGR073C	0.0419908400079308	0.189720689837025	0.542754480595583	3	-0.992155459335234	0.079792705855185	0.99830021272204	-0.0505018541168585	0.614205506936775	0.999971949646454	NA	NA	NA	NA	NA	NA
Maltose	YGR074W	-0.00169163315472837	0.957885107273441	0.836978671191057	3	-0.804009958519689	0.405391671266244	0.99830021272204	-0.0381469765217743	0.703458555786277	0.999971949646454	NA	NA	NA	NA	NA	NA
Maltose	YGR075C	-0.0297046310182443	0.353670273416051	0.675149470404904	4	-0.528522444555345	0.471477555444655	0.99830021272204	-0.0962023232846325	0.336122652842865	0.999971949646454	NA	NA	NA	NA	NA	NA
Maltose	YGR080W	0.0144841126784698	0.65114360726291	0.768001571622365	6	0.336029622729192	0.51492711077994	0.99830021272204	-0.0129561444206264	0.897165072482644	0.999971949646454	NA	NA	NA	NA	NA	NA
Maltose	YGR081C	0.0555863113363599	0.0824613695450868	0.419332645742301	4	0.929179228041174	0.0708207719588258	0.99830021272204	0.142928813552358	0.151832488376008	0.999971949646454	NA	NA	NA	NA	NA	NA
Maltose	YGR089W	-0.0348673711230717	0.276248596819433	0.625571567019912	8	-0.337390288834491	0.413761125101284	0.99830021272204	-0.0417167097769995	0.67718546849676	0.999971949646454	NA	NA	NA	NA	NA	NA
Maltose	YGR091W	-0.0612955985869471	0.0554587330856969	0.378189290399782	3	-0.601440737324763	0.589187192312512	0.99830021272204	-0.00229493366891895	0.981736369053846	0.999971949646454	NA	NA	NA	NA	NA	NA
Maltose	YGR094W	0.0105540805706439	0.741796122785555	0.792594125750311	3	-0.812245750805945	0.396489652711734	0.99830021272204	0.0468226093514066	0.640275586453645	0.999971949646454	NA	NA	NA	NA	NA	NA
Maltose	YGR095C	0.0572632201949354	0.0736062474208791	0.408369780782234	4	0.728579897910846	0.271420102089154	0.99830021272204	0.13621836838801	0.172204261181353	0.999971949646454	NA	NA	NA	NA	NA	NA
Maltose	YGR098C	-0.015420444556265	0.630226265358357	0.763834847615849	5	-0.00483535214178193	0.993843462431163	0.99830021272204	-0.00120784297486223	0.990387098935897	0.999971949646454	NA	NA	NA	NA	NA	NA
Maltose	YGR102C	-0.0436491603383801	0.172805336575681	0.515343482930436	7	-0.599520676212426	0.154794158650359	0.99830021272204	-0.119980348017438	0.229692080447314	0.999971949646454	NA	NA	NA	NA	NA	NA
Maltose	YGR104C	0.0444967262124276	0.164607241592697	0.510936104349617	4	0.0596686735797552	0.940331326420245	0.99830021272204	-0.0178931149717055	0.858331351108101	0.999971949646454	NA	NA	NA	NA	NA	NA
Maltose	YGR109W-B	0.0192535924712092	0.547776835136581	0.741798957290331	3	0.612753152059684	0.580123987567275	0.99830021272204	NA	NA	NA	NA	NA	NA	NA	NA	NA
Maltose	YGR113W	-0.0260449490419442	0.416113307492269	0.701887029365817	1	NA	NA	NA	-0.0484014228533021	0.629032481697832	0.999971949646454	NA	NA	NA	NA	NA	NA
Maltose	YGR116W	-0.0244973424362029	0.444362095983493	0.715473085711871	6	-0.324758397044486	0.5299882164143	0.99830021272204	-0.00835798541763897	0.933555253803321	0.999971949646454	NA	NA	NA	NA	NA	NA
Maltose	YGR118W	0.0626542175917555	0.0502535469663334	0.367353207766945	7	0.215143143604561	0.643155455599541	0.99830021272204	0.0800234995720787	0.423988724327334	0.999971949646454	NA	NA	NA	NA	NA	NA
Maltose	YGR120C	0.0194206883369471	0.544307253104216	0.741798957290331	5	0.127040880754778	0.838682686555702	0.99830021272204	0.00112584088346454	0.991039703770152	0.999971949646454	NA	NA	NA	NA	NA	NA
Maltose	YGR127W	-0.0132463511800501	0.679218872189119	0.775119127445851	6	0.403630648471141	0.427433315820248	0.99830021272204	-0.00923833078645758	0.926575200605473	0.999971949646454	NA	NA	NA	NA	NA	NA
Maltose	YGR128C	0.0085098316204154	0.790504081444531	0.807679413119083	3	0.0860447150931495	0.945154413908051	0.99830021272204	0.101142521976485	0.311778786405273	0.999971949646454	NA	NA	NA	NA	NA	NA
Maltose	YGR132C	-0.0866239528353257	0.00674390565596074	0.172392466585373	6	-0.134609830633484	0.799304806092025	0.99830021272204	-0.134577932497705	0.17747741270021	0.999971949646454	NA	NA	NA	NA	NA	NA
Maltose	YGR142W	-0.032034189291714	0.3171810665203	0.657247299054844	6	0.39007071494616	0.444569564121256	0.99830021272204	0.0913143837269929	0.361362015428678	0.999971949646454	NA	NA	NA	NA	NA	NA
Maltose	YGR144W	0.028796112837043	0.368591801994886	0.682467855201128	12	0.243594908175074	0.445494970079864	0.99830021272204	0.0877391436577751	0.38054444841027	0.999971949646454	NA	NA	NA	NA	NA	NA
Maltose	YGR145W	-0.00349565239345931	0.913104091431318	0.829956461566732	3	-0.834277380556792	0.371770345220676	0.99830021272204	0.0663090860517533	0.50786571022001	0.999971949646454	NA	NA	NA	NA	NA	NA
Maltose	YGR150C	-0.0597606557949988	0.061871364629049	0.390155820900995	3	-0.658090664868316	0.542728687779765	0.99830021272204	-0.0318549384154807	0.75061029757885	0.999971949646454	NA	NA	NA	NA	NA	NA
Maltose	YGR151C	0.00750801420985218	0.81468931060443	0.812751391551694	2	NA	NA	NA	-0.0819229192486525	0.413036938781863	0.999971949646454	NA	NA	NA	NA	NA	NA
Maltose	YGR152C	-0.0233880211546713	0.465265879150994	0.723881697239313	3	-0.810037460517101	0.398893426981658	0.99830021272204	-0.0479261776028943	0.632408067555179	0.999971949646454	NA	NA	NA	NA	NA	NA
Maltose	YGR156W	-0.0297829553786032	0.352401969420995	0.675149470404904	4	0.110990598856551	0.889009401143449	0.99830021272204	-0.0359612480968412	0.719721715197501	0.999971949646454	NA	NA	NA	NA	NA	NA
Maltose	YGR157W	0.0369865733525714	0.248088585265753	0.604601548070533	4	0.356581722939385	0.643418277060615	0.99830021272204	-0.00681097882738652	0.945832984630058	0.999971949646454	NA	NA	NA	NA	NA	NA
Maltose	YGR166W	0.0018481913931699	0.953991567282454	0.836330679230925	4	-0.163219497329816	0.836780502670184	0.99830021272204	0.0629877342919605	0.529395080220858	0.999971949646454	NA	NA	NA	NA	NA	NA
Maltose	YGR168C	-0.000957951356152907	0.976143328943613	0.838288382696009	3	-0.662259762716748	0.539195069998172	0.99830021272204	-0.0468962142822982	0.639749590740313	0.999971949646454	NA	NA	NA	NA	NA	NA
Maltose	YGR169C	-0.0480951262830955	0.133031469467155	0.484196334416424	5	-0.476762541391618	0.416819601552412	0.99830021272204	-0.0475404951869352	0.635153064109109	0.999971949646454	NA	NA	NA	NA	NA	NA
Maltose	YGR170W	-0.0315345875348175	0.324791293843787	0.661245760675177	3	-0.0500242670518971	0.968140265284825	0.99830021272204	0.0104722787217597	0.916800994369519	0.999971949646454	NA	NA	NA	NA	NA	NA
Maltose	YGR178C	-0.0791264378365565	0.0133621442427657	0.238058111845606	7	-0.659536944636726	0.107015771709101	0.99830021272204	-0.00696926564570066	0.944576119255021	0.999971949646454	NA	NA	NA	NA	NA	NA
Maltose	YGR182C	-0.0228420663084588	0.475750790207931	0.725768491098538	7	-0.473380773835383	0.283293771726425	0.99830021272204	-0.112500617793741	0.26026054980526	0.999971949646454	NA	NA	NA	NA	NA	NA
Maltose	YGR184C	-0.000362573618891609	0.990969371956869	0.840827082737792	4	0.788031917269065	0.211968082730935	0.99830021272204	0.0346942841737999	0.729206782864615	0.999971949646454	NA	NA	NA	NA	NA	NA
Maltose	YGR186W	-0.033310889372742	0.29826827444317	0.643158790211456	3	0.29145903744035	0.811718592545836	0.99830021272204	0.0210168304625247	0.833927798616919	0.999971949646454	NA	NA	NA	NA	NA	NA
Maltose	YGR188C	-0.025898539174911	0.418739552555423	0.704267938653451	7	-0.0753900180585856	0.872377334332995	0.99830021272204	-0.0492726927231979	0.622863829101154	0.999971949646454	NA	NA	NA	NA	NA	NA
Maltose	YGR192C	0.00347778456096491	0.913546510907049	0.830199886462734	6	-0.628798568472467	0.181111738212928	0.99830021272204	0.0417927847131328	0.676629612882726	0.999971949646454	NA	NA	NA	NA	NA	NA
Maltose	YGR196C	-0.0272013035300762	0.395714479527309	0.694532668688529	4	0.302348349134924	0.697651650865076	0.99830021272204	0.0382800329758085	0.702472747791206	0.999971949646454	NA	NA	NA	NA	NA	NA
Maltose	YGR197C	-0.0245683201566927	0.4430430764363	0.71440587524229	5	-0.0491527412921641	0.937441995285511	0.99830021272204	-0.059130664093829	0.554957879376531	0.999971949646454	NA	NA	NA	NA	NA	NA
Maltose	YGR198W	0.0153018676031021	0.632859378427263	0.764396292371844	4	-0.0766899270444255	0.923310072955575	0.99830021272204	-0.00533464064729936	0.957561729172654	0.999971949646454	NA	NA	NA	NA	NA	NA
Maltose	YGR202C	-0.0684946618036331	0.0322973299549697	0.309602661597382	8	-0.350051105067857	0.395300399154975	0.99830021272204	-0.0695585569252967	0.487248971579569	0.999971949646454	NA	NA	NA	NA	NA	NA
Maltose	YGR204W	0.0374488697336164	0.242221969104037	0.596870219382726	5	-0.327454187887217	0.590647994017066	0.99830021272204	0.0407287178373119	0.684420050468696	0.999971949646454	NA	NA	NA	NA	NA	NA
Maltose	YGR211W	-0.0183149826933028	0.567466630041657	0.748084910224067	4	-0.563178999021534	0.436821000978466	0.99830021272204	0.0932282623721158	0.351343338348195	0.999971949646454	NA	NA	NA	NA	NA	NA
Maltose	YGR215W	-0.0468065030709437	0.143752390745743	0.495240009954242	6	-0.529146076691881	0.280360163767057	0.99830021272204	-0.128161918277528	0.199239757647818	0.999971949646454	NA	NA	NA	NA	NA	NA
Maltose	YGR217W	0.0425753256894791	0.183624973282641	0.532756169641646	3	0.880988422794414	0.313757476878734	0.99830021272204	0.0511351490577441	0.609765009716422	0.999971949646454	NA	NA	NA	NA	NA	NA
Maltose	YGR221C	-0.0265839053195682	0.406529709229096	0.699849489823071	5	-0.399608502523188	0.505088473402027	0.99830021272204	0.00123771269431346	0.990149385534062	0.999971949646454	NA	NA	NA	NA	NA	NA
Maltose	YGR222W	0.00937147220005585	0.769861910942619	0.799480275218855	7	0.833567072945479	0.0198010937464666	0.99830021272204	0.0638644008117708	0.523668347023332	0.999971949646454	NA	NA	NA	NA	NA	NA
Maltose	YGR223C	-0.0678004305060558	0.0340935396866915	0.316607992435799	6	-0.643448291182314	0.168029628913856	0.99830021272204	-0.227523257350881	0.021459405503828	0.999971949646454	NA	NA	NA	NA	NA	NA
Maltose	YGR228W	-0.0296850374177522	0.353988001906	0.675398739836522	1	NA	NA	NA	-0.00639070614420882	0.949170766580132	0.999971949646454	NA	NA	NA	NA	NA	NA
Maltose	YGR236C	-0.0478597285818424	0.134942346031306	0.484611255503519	5	-0.410283172084689	0.492661377544438	0.99830021272204	-0.259378206351415	0.00847534797562759	0.999971949646454	NA	NA	NA	NA	NA	NA
Maltose	YGR241C	-0.00113634674797151	0.971702312246035	0.838288382696009	3	0.540681570956558	0.636332795615421	0.99830021272204	-0.0437700100178864	0.662244256310289	0.999971949646454	NA	NA	NA	NA	NA	NA
Maltose	YGR246C	-0.0475394407855329	0.137576258153275	0.487065335885684	2	NA	NA	NA	-0.124384861878524	0.212916164356541	0.999971949646454	NA	NA	NA	NA	NA	NA
Maltose	YGR251W	-0.0938173098571324	0.00333365700956237	0.124806422685503	6	-0.869175005125258	0.0245532223049112	0.99830021272204	-0.152779698774853	0.125276543296919	0.999971949646454	NA	NA	NA	NA	NA	NA
Maltose	YGR252W	-0.0824364945084428	0.00994293946697722	0.203785089209347	6	-0.329892337584013	0.523112412705347	0.99830021272204	-0.215285746813581	0.0297779502498102	0.999971949646454	NA	NA	NA	NA	NA	NA
Maltose	YGR258C	-0.016413962997479	0.608350833827869	0.759816463432579	6	0.131830146391629	0.803400330828547	0.99830021272204	0.00968743418103378	0.923016473708935	0.999971949646454	NA	NA	NA	NA	NA	NA
Maltose	YGR261C	0.029420026284387	0.358303080935293	0.677918983816525	4	0.381135827993973	0.618864172006027	0.99830021272204	0.0991168866020979	0.321618488943221	0.999971949646454	NA	NA	NA	NA	NA	NA
Maltose	YGR262C	-0.0591484439779762	0.0645944983346457	0.394255548226612	2	NA	NA	NA	-0.127408076628085	0.20191755982122	0.999971949646454	NA	NA	NA	NA	NA	NA
Maltose	YGR263C	0.0977278983535442	0.00222750334685884	0.106980078529488	5	0.712472117033811	0.176878033911207	0.99830021272204	0.0569139919620753	0.569912883489017	0.999971949646454	NA	NA	NA	NA	NA	NA
Maltose	YGR270W	-0.0225581818861089	0.481253415557988	0.727104485155723	6	-0.774163657827986	0.0707440215717405	0.99830021272204	0.0074197752489243	0.940999633408346	0.999971949646454	NA	NA	NA	NA	NA	NA
Maltose	YGR274C	-0.0220276210388548	0.491629532870907	0.730717920632023	3	-0.8143632380471	0.394172790164161	0.99830021272204	0.00862419306813541	0.931444000186511	0.999971949646454	NA	NA	NA	NA	NA	NA
Maltose	YGR276C	-0.0170317979607631	0.59491997796319	0.75631750114098	3	-0.812334746612333	0.396392513992192	0.99830021272204	0.0108222342354025	0.914031156198375	0.999971949646454	NA	NA	NA	NA	NA	NA
Maltose	YGR280C	0.0344273826728406	0.282357823823384	0.630089898259569	7	0.350322879006126	0.441085647581759	0.99830021272204	0.00398698475118682	0.968276129312071	0.999971949646454	NA	NA	NA	NA	NA	NA
Maltose	YHL040C	0.0712730479761483	0.0258963059296595	0.294161191020993	6	0.092870675560413	0.861094489700793	0.99830021272204	0.205569915471147	0.0381946842296394	0.999971949646454	NA	NA	NA	NA	NA	NA
Maltose	YHL036W	-0.002621751897647	0.934771299830354	0.833556362494985	6	0.500207650157883	0.312266425915799	0.99830021272204	-0.118766013694311	0.234475815159383	0.999971949646454	NA	NA	NA	NA	NA	NA
Maltose	YHL035C	0.0699204378775647	0.0288609748538748	0.301567843269892	6	-0.0703362309502024	0.894669636761568	0.99830021272204	0.0633677873397258	0.526908576554458	0.999971949646454	NA	NA	NA	NA	NA	NA
Maltose	YHL034C	-0.0827307855589355	0.00968039087108013	0.201872791338305	4	0.901974643356656	0.0980253566433438	0.99830021272204	0.018005870210202	0.857447999254427	0.999971949646454	NA	NA	NA	NA	NA	NA
Maltose	YHL033C	0.0563260683531818	0.0784540782341806	0.41608906435748	5	0.428975667108923	0.471058665939368	0.99830021272204	0.0132416879154012	0.894911482891087	0.999971949646454	NA	NA	NA	NA	NA	NA
Maltose	YHL013C	0.0240882881657858	0.452007252793617	0.719367268866847	5	0.48618856809995	0.406300759773936	0.99830021272204	0.128071867200276	0.199558286802671	0.999971949646454	NA	NA	NA	NA	NA	NA
Maltose	YHL010C	-0.0230158784071562	0.472398810152273	0.725339284892214	6	0.219681325883831	0.675778908929791	0.99830021272204	-0.0574075766339809	0.5665665351405	0.999971949646454	NA	NA	NA	NA	NA	NA
Maltose	YHL008C	-0.0212042202189287	0.507967219372553	0.731660996581649	6	-0.277942582638609	0.593821947251701	0.99830021272204	0.00833149519102196	0.933765369311526	0.999971949646454	NA	NA	NA	NA	NA	NA
Maltose	YHR003C	0.023882044601012	0.455889889583053	0.720420817982103	8	-0.380756250249179	0.352081352507546	0.99830021272204	0.139409037000072	0.162280110087593	0.999971949646454	NA	NA	NA	NA	NA	NA
Maltose	YHR007C	-0.0432777098554884	0.176492782855258	0.521219693593527	10	0.309806334402091	0.38368414408478	0.99830021272204	-0.0778850992038962	0.436516309558699	0.999971949646454	NA	NA	NA	NA	NA	NA
Maltose	YHR016C	-0.0172422241358676	0.590376674539383	0.75631750114098	7	0.227575541158645	0.623582059728673	0.99830021272204	-0.0642354226637795	0.521254145747394	0.999971949646454	NA	NA	NA	NA	NA	NA
Maltose	YHR023W	-0.0245400323068843	0.443568497699493	0.714679339105091	6	-0.353268102147983	0.492141485258302	0.99830021272204	0.0183159821664693	0.855019416895552	0.999971949646454	NA	NA	NA	NA	NA	NA
Maltose	YHR025W	0.0679187234605097	0.0337815817222657	0.315559994365608	8	0.340160191975906	0.409691269988011	0.99830021272204	0.166693298622013	0.0940306680999208	0.999971949646454	NA	NA	NA	NA	NA	NA
Maltose	YHR031C	-0.0356768340085193	0.265245790145591	0.617396159453812	8	-0.183383572874898	0.663786907349261	0.99830021272204	0.0360670602427529	0.718931453732778	0.999971949646454	NA	NA	NA	NA	NA	NA
Maltose	YHR034C	-0.0697502737883005	0.0292538472146959	0.303033083522275	6	-0.641453971839993	0.169786393548122	0.99830021272204	-0.00235954911752189	0.981222236097294	0.999971949646454	NA	NA	NA	NA	NA	NA
Maltose	YHR039C	-0.0241711414075164	0.450452770340693	0.71822640046846	6	0.503437147249793	0.308642090133092	0.99830021272204	-0.0223505572257022	0.823554660615849	0.999971949646454	NA	NA	NA	NA	NA	NA
Maltose	YHR040W	0.00787051909121766	0.805916269261767	0.81139576718119	6	0.307267737885038	0.553603498734216	0.99830021272204	0.146969672982679	0.140469624166024	0.999971949646454	NA	NA	NA	NA	NA	NA
Maltose	YHR042W	-0.0108553520267325	0.734699120818072	0.790280463265406	3	0.0520520553642278	0.966847650267236	0.99830021272204	0.0999382863020681	0.317604654834732	0.999971949646454	NA	NA	NA	NA	NA	NA
Maltose	YHR056C	-0.032080997418598	0.316474088280045	0.657247299054844	2	NA	NA	NA	0.0140428702125207	0.888592842161679	0.999971949646454	NA	NA	NA	NA	NA	NA
Maltose	YHR065C	-0.00484743740334944	0.879720715540713	0.822516468706195	3	-0.076440204354216	0.951289138621544	0.99830021272204	0.000873537894393229	0.993047665165859	0.999971949646454	NA	NA	NA	NA	NA	NA
Maltose	YHR070W	-0.010776600157639	0.736552111254381	0.790427328608339	3	-0.460196816686569	0.695557683867152	0.99830021272204	0.0623012691996467	0.533901135144652	0.999971949646454	NA	NA	NA	NA	NA	NA
Maltose	YHR072W	-0.0515712446239516	0.107186085805834	0.44875154739578	8	0.0184638954824242	0.965388063449461	0.99830021272204	-0.0778556350529253	0.436690376102244	0.999971949646454	NA	NA	NA	NA	NA	NA
Maltose	YHR082C	-0.0362930222631501	0.257074818732478	0.611763829917481	6	0.107867562187927	0.838826198426432	0.99830021272204	0.0255406147366211	0.798869822380456	0.999971949646454	NA	NA	NA	NA	NA	NA
Maltose	YHR086W	-0.0584867654293759	0.0676479354050719	0.398566463902728	11	-0.125050100306724	0.71410677342084	0.99830021272204	-0.0240415447987786	0.810446649920853	0.999971949646454	NA	NA	NA	NA	NA	NA
Maltose	YHR087W	-0.0727552425773856	0.0229531383105752	0.290727133706393	9	-0.472670775440267	0.198826488314643	0.99830021272204	-0.137146113347253	0.16927362462435	0.999971949646454	NA	NA	NA	NA	NA	NA
Maltose	YHR088W	0.0164179832112068	0.608263005479671	0.759816463432579	4	0.20197126644784	0.79802873355216	0.99830021272204	0.123776041811158	0.215181657365592	0.999971949646454	NA	NA	NA	NA	NA	NA
Maltose	YHR090C	-0.0326805990689389	0.307509243444703	0.649534796060062	5	0.27316323236176	0.656572915631302	0.99830021272204	-0.00948529924239281	0.92461802160283	0.999971949646454	NA	NA	NA	NA	NA	NA
Maltose	YHR091C	-0.0515960904429331	0.107016794726101	0.44875154739578	5	-0.167119200974487	0.788211878193448	0.99830021272204	-0.0497250712393688	0.619671173739897	0.999971949646454	NA	NA	NA	NA	NA	NA
Maltose	YHR099W	0.00232389125419601	0.942168214478792	0.834677795595945	7	-0.454248807650144	0.305877285947725	0.99830021272204	0.186764410279831	0.0601687718254026	0.999971949646454	NA	NA	NA	NA	NA	NA
Maltose	YHR101C	-0.0262852568864875	0.411823861445153	0.700996156988807	2	NA	NA	NA	-0.0279861142157543	0.78007821729633	0.999971949646454	NA	NA	NA	NA	NA	NA
Maltose	YHR105W	-0.0394154984056108	0.218356023905533	0.576142791624533	3	-0.217917275554953	0.860147400482373	0.99830021272204	-0.00169662390066574	0.986497334606616	0.999971949646454	NA	NA	NA	NA	NA	NA
Maltose	YHR108W	-0.0252528060594362	0.430438100506893	0.710298857210784	6	-0.29822937861577	0.565918306208975	0.99830021272204	0.0310723288428351	0.756543939052896	0.999971949646454	NA	NA	NA	NA	NA	NA
Maltose	YHR114W	-0.00302419764897059	0.924786215006671	0.832018756320092	7	-0.16997017789837	0.715599628720195	0.99830021272204	-0.0717751018022461	0.47344545072342	0.999971949646454	NA	NA	NA	NA	NA	NA
Maltose	YHR115C	-0.00233557029198659	0.941878085376708	0.834677795595945	7	0.293832833464785	0.52242582962644	0.99830021272204	-0.0439691523984104	0.660802062994044	0.999971949646454	NA	NA	NA	NA	NA	NA
Maltose	YHR117W	-0.0102791981724747	0.748290684062479	0.794114564501305	7	0.0373595929928568	0.936620637245961	0.99830021272204	-0.00354015534695536	0.971829940142844	0.999971949646454	NA	NA	NA	NA	NA	NA
Maltose	YHR119W	-0.0190941747043838	0.551097133247067	0.742417183148881	5	0.05240980005765	0.933300331590299	0.99830021272204	0.0185874550939369	0.852894537680344	0.999971949646454	NA	NA	NA	NA	NA	NA
Maltose	YHR123W	0.050903662418872	0.111814572142298	0.454891855361774	5	-0.312977091082732	0.608110031221647	0.99830021272204	0.0773876357848837	0.439460469601393	0.999971949646454	NA	NA	NA	NA	NA	NA
Maltose	YHR129C	-0.018389747312826	0.565885918659558	0.747595678513805	3	0.98115694435265	0.123781319299654	0.99830021272204	-0.00120632166831474	0.99039920603427	0.999971949646454	NA	NA	NA	NA	NA	NA
Maltose	YHR150W	-0.0573759229066471	0.0730400843962029	0.407695370330561	7	-0.301632352692495	0.510906027890254	0.99830021272204	-0.0498847779151788	0.618545726744531	0.999971949646454	NA	NA	NA	NA	NA	NA
Maltose	YHR154W	-0.0160333855656607	0.616690587019609	0.761860862222699	6	0.0984733488334727	0.852767424802805	0.99830021272204	-0.0813113373362461	0.416545087339915	0.999971949646454	NA	NA	NA	NA	NA	NA
Maltose	YHR155W	-0.0199196240463476	0.534012688509752	0.735743372493849	5	-0.305686497791085	0.616937402698291	0.99830021272204	-0.0439849646665403	0.660687603267675	0.999971949646454	NA	NA	NA	NA	NA	NA
Maltose	YHR158C	-0.0259115190049609	0.418506332563105	0.704124762951861	5	0.524442295207	0.364275147808594	0.99830021272204	0.00299576675234155	0.976160415475603	0.999971949646454	NA	NA	NA	NA	NA	NA
Maltose	YHR166C	-0.0222852297581178	0.486576588378542	0.729267820510196	4	0.133204345977471	0.866795654022529	0.99830021272204	-0.0375645040029509	0.707779824980527	0.999971949646454	NA	NA	NA	NA	NA	NA
Maltose	YHR167W	0.0421513278853507	0.188032294580211	0.540199514363219	3	0.0943234051158727	0.939862456486588	0.99830021272204	-0.206171403175891	0.0376212417983467	0.999971949646454	NA	NA	NA	NA	NA	NA
Maltose	YHR168W	-0.0315291493305925	0.32487477929488	0.661245760675177	6	-0.223720723891358	0.6700176329214	0.99830021272204	-0.0541341129901392	0.588930818479507	0.999971949646454	NA	NA	NA	NA	NA	NA
Maltose	YHR172W	-0.0215334484616711	0.501400826218027	0.731094054069951	3	0.544172880493511	0.633687119041197	0.99830021272204	-0.0392255440516269	0.695481783401551	0.999971949646454	NA	NA	NA	NA	NA	NA
Maltose	YHR189W	-0.0519393207568992	0.104699719071882	0.444417803198665	2	NA	NA	NA	0.0062501622635725	0.950287157059593	0.999971949646454	NA	NA	NA	NA	NA	NA
Maltose	YHR194W	-0.0167151374952918	0.601786857752525	0.757757869227985	5	-0.112862105775231	0.856605162067593	0.99830021272204	-0.0288522278904757	0.773452484115231	0.999971949646454	NA	NA	NA	NA	NA	NA
Maltose	YHR197W	-0.000450777830784352	0.988772598585999	0.840827082737792	4	-0.427005384507613	0.572994615492387	0.99830021272204	0.057449345041498	0.566283785009397	0.999971949646454	NA	NA	NA	NA	NA	NA
Maltose	YHR208W	0.0387785662398508	0.225893329389623	0.580892952829971	12	0.238725974094884	0.454923494647962	0.99830021272204	0.122075264955183	0.221600952369499	0.999971949646454	NA	NA	NA	NA	NA	NA
Maltose	YHR210C	0.00436043592834235	0.891726173200714	0.824554152732738	5	0.244898485242451	0.691331082124655	0.99830021272204	-0.0738913730914453	0.460466624060735	0.999971949646454	NA	NA	NA	NA	NA	NA
Maltose	YIL166C	-0.0520125749049033	0.104210383547207	0.444382608086808	6	-0.83759938009512	0.0374193681823066	0.99830021272204	-0.00814883820021377	0.935214293242777	0.999971949646454	NA	NA	NA	NA	NA	NA
Maltose	YIL158W	0.0079883967747705	0.803068681067746	0.81028974531162	7	-0.313894522531494	0.492975887215053	0.99830021272204	0.00508507013759291	0.959545401273664	0.999971949646454	NA	NA	NA	NA	NA	NA
Maltose	YIL151C	-0.00230837923878158	0.942553573740651	0.834703783710336	6	0.252541591117047	0.629240818082619	0.99830021272204	0.114821028367312	0.250494629596421	0.999971949646454	NA	NA	NA	NA	NA	NA
Maltose	YIL145C	0.0304614278193288	0.341536031590317	0.670357861313408	6	-0.267439635322512	0.608404717710805	0.99830021272204	0.115201668680428	0.248917012247895	0.999971949646454	NA	NA	NA	NA	NA	NA
Maltose	YIL135C	-0.0711811231526902	0.0260891153015046	0.294161191020993	5	0.296276937008507	0.628362433969686	0.99830021272204	-0.0111004370278594	0.911829960392438	0.999971949646454	NA	NA	NA	NA	NA	NA
Maltose	YIL129C	-0.0021001692087664	0.947727322117217	0.836330679230925	4	-0.635442788862617	0.364557211137383	0.99830021272204	0.06099434481723	0.54253238227246	0.999971949646454	NA	NA	NA	NA	NA	NA
Maltose	YIL127C	0.0204939457451178	0.52228547702369	0.732966776794288	3	-0.931474524692451	0.237046161515756	0.99830021272204	0.0328277762409049	0.74325461328341	0.999971949646454	NA	NA	NA	NA	NA	NA
Maltose	YIL123W	-0.0318489703313896	0.319988700998996	0.657247299054844	6	-0.115436023586109	0.827615084575282	0.99830021272204	0.0357127064089975	0.72157911632642	0.999971949646454	NA	NA	NA	NA	NA	NA
Maltose	YIL115C	-0.0189151675400069	0.554837172378975	0.742668697482837	6	-0.258409330096318	0.621013695704898	0.99830021272204	0.0816591265881379	0.414547984070394	0.999971949646454	NA	NA	NA	NA	NA	NA
Maltose	YIL113W	-0.0505211661640951	0.114536596991205	0.458440367501201	9	-0.312890658168983	0.412323141000222	0.99830021272204	-0.140707396325221	0.158365757137792	0.999971949646454	NA	NA	NA	NA	NA	NA
Maltose	YIL112W	-0.0145142397699936	0.650466174702551	0.768001571622365	6	0.142387260937356	0.787862497661147	0.99830021272204	0.0155876527787231	0.87642968934702	0.999971949646454	NA	NA	NA	NA	NA	NA
Maltose	YIL105C	-0.0621850626070033	0.0520027578856132	0.368488210860635	9	-0.207699054627892	0.591796015855318	0.99830021272204	-0.149922763582508	0.132581677571149	0.999971949646454	NA	NA	NA	NA	NA	NA
Maltose	YIL104C	0.0170479746766351	0.594570142011155	0.75631750114098	4	0.49567205536887	0.50432794463113	0.99830021272204	0.0542592068170545	0.588068849402272	0.999971949646454	NA	NA	NA	NA	NA	NA
Maltose	YIL098C	-0.0529923780404192	0.0978382188015129	0.436222331142497	5	-0.554018581910622	0.332563704873074	0.99830021272204	-0.123843206105429	0.214930894712373	0.999971949646454	NA	NA	NA	NA	NA	NA
Maltose	YIL096C	-0.00946413590942842	0.767651363405057	0.799095841189743	5	-0.115060463077299	0.853824362371987	0.99830021272204	0.0830252729922002	0.406757352020032	0.999971949646454	NA	NA	NA	NA	NA	NA
Maltose	YIL095W	-0.0161735336833747	0.613613637418136	0.761358576733471	4	-0.411062357112074	0.588937642887926	0.99830021272204	0.0252030276392319	0.801473197474926	0.999971949646454	NA	NA	NA	NA	NA	NA
Maltose	YIL089W	-0.060253077105369	0.0597505236931282	0.383587267897877	6	-0.0882335378088062	0.867993149267614	0.99830021272204	-0.0208738797309763	0.835041330739352	0.999971949646454	NA	NA	NA	NA	NA	NA
Maltose	YIL084C	-0.0251889656898247	0.431604875612956	0.710819445190148	2	NA	NA	NA	0.0807640308727128	0.419699169373551	0.999971949646454	NA	NA	NA	NA	NA	NA
Maltose	YIL079C	0.0270841274133841	0.397753651499265	0.694796289508069	4	0.268747928149614	0.731252071850386	0.99830021272204	0.102790487432463	0.303919411038653	0.999971949646454	NA	NA	NA	NA	NA	NA
Maltose	YIL077C	-0.0588353799544325	0.0660247321496921	0.39501172989558	11	-0.353981823731063	0.285513416277142	0.99830021272204	-0.190864127029475	0.0546585605271988	0.999971949646454	NA	NA	NA	NA	NA	NA
Maltose	YIL068C	-9.32092462615761e-05	0.997678389303897	0.842194216249202	4	0.296920784558182	0.703079215441818	0.99830021272204	-0.0150574724308214	0.880601078007836	0.999971949646454	NA	NA	NA	NA	NA	NA
Maltose	YIL048W	-0.034985519752794	0.274623549864861	0.624395936328886	5	0.176448542170839	0.776510014829608	0.99830021272204	0.00691126706513088	0.945036637304927	0.999971949646454	NA	NA	NA	NA	NA	NA
Maltose	YIL044C	-0.00426710979259707	0.894029748411804	0.824599452416167	5	0.446324688061237	0.451197412689596	0.99830021272204	-0.00212834681511303	0.98306190323104	0.999971949646454	NA	NA	NA	NA	NA	NA
Maltose	YIL036W	-0.0590274385210609	0.0651442558281098	0.394852331840007	5	-0.126858859504972	0.838912568096626	0.99830021272204	-0.0818565481316756	0.413416819974883	0.999971949646454	NA	NA	NA	NA	NA	NA
Maltose	YIL027C	0.0534578354624926	0.0949220104711151	0.432107872455614	2	NA	NA	NA	-0.00233825038183459	0.981391705287871	0.999971949646454	NA	NA	NA	NA	NA	NA
Maltose	YIL024C	-0.0132099417789689	0.68005172826086	0.775119127445851	7	-0.443859541831615	0.318458382818055	0.99830021272204	0.00398869383819041	0.968262537414513	0.999971949646454	NA	NA	NA	NA	NA	NA
Maltose	YIL020C	0.0150850632763556	0.637685736399117	0.765546925762213	5	0.527781962931893	0.360659018009728	0.99830021272204	0.122651404106321	0.219411450879388	0.999971949646454	NA	NA	NA	NA	NA	NA
Maltose	YIL019W	0.00931633301074794	0.771178176806288	0.799887075214283	6	-0.102430395315894	0.846891756157062	0.99830021272204	0.13228271298731	0.185052769032116	0.999971949646454	NA	NA	NA	NA	NA	NA
Maltose	YIL008W	0.00721557594770619	0.821783662090671	0.813100202364241	5	-0.0819923370942045	0.895721203410108	0.99830021272204	0.0445743503218957	0.656426832572736	0.999971949646454	NA	NA	NA	NA	NA	NA
Maltose	YIL007C	-0.0272337689283955	0.395150613973372	0.694532668688529	6	0.203360427461925	0.699164391170413	0.99830021272204	-0.0175922269552302	0.860689433061317	0.999971949646454	NA	NA	NA	NA	NA	NA
Maltose	YIL002C	-0.0523830806346464	0.101763144582155	0.442680200934222	5	-0.49645850388621	0.394911872666726	0.99830021272204	-0.10361825210747	0.300021026659998	0.999971949646454	NA	NA	NA	NA	NA	NA
Maltose	YIL001W	-0.0383911704960195	0.230567389731271	0.585614444410272	6	0.188758602895609	0.720224812250875	0.99830021272204	-0.112511940851271	0.260212273025577	0.999971949646454	NA	NA	NA	NA	NA	NA
Maltose	YIR001C	-0.020661103001881	0.518897254217111	0.732762641858289	5	-0.331224341749156	0.586115489703465	0.99830021272204	-0.0448433148000997	0.654486082649163	0.999971949646454	NA	NA	NA	NA	NA	NA
Maltose	YIR006C	-0.0224062852585536	0.484211823988456	0.728404094199801	3	-0.951613787652339	0.198848735863507	0.99830021272204	0.0451397327364274	0.652349899908065	0.999971949646454	NA	NA	NA	NA	NA	NA
Maltose	YIR007W	-0.0381907733252163	0.233012007109012	0.587741947884704	3	0.980396057012741	0.126263810113463	0.99830021272204	0.0516292305116252	0.606310430249666	0.999971949646454	NA	NA	NA	NA	NA	NA
Maltose	YIR011C	0.00626512407220296	0.844938758176331	0.81533802841116	4	0.0791585193940462	0.920841480605954	0.99830021272204	-0.0187702409168082	0.851464423310685	0.999971949646454	NA	NA	NA	NA	NA	NA
Maltose	YIR014W	-0.0279255911376582	0.383250498942941	0.687373433421061	5	0.379036702444694	0.529214135908634	0.99830021272204	-0.0434989867363414	0.664208995588519	0.999971949646454	NA	NA	NA	NA	NA	NA
Maltose	YIR015W	-0.0435117099651597	0.174163065625258	0.516882726186872	3	-0.895383110234303	0.293803538084991	0.99830021272204	-0.0657488621102107	0.511465141499088	0.999971949646454	NA	NA	NA	NA	NA	NA
Maltose	YIR019C	-0.0224223783420819	0.483897922115918	0.728404094199801	7	-0.187614405858497	0.687071709903858	0.99830021272204	-0.018468871981017	0.853822585794598	0.999971949646454	NA	NA	NA	NA	NA	NA
Maltose	YIR022W	0.00469401500445328	0.883500008228197	0.823153573883297	4	0.204747483863754	0.795252516136246	0.99830021272204	0.00701041742150893	0.944249378597161	0.999971949646454	NA	NA	NA	NA	NA	NA
Maltose	YIR025W	-0.0238053197128451	0.45733904008499	0.720472718629668	4	-0.0507708223502312	0.949229177649769	0.99830021272204	-0.0214492126102284	0.830561710175175	0.999971949646454	NA	NA	NA	NA	NA	NA
Maltose	YIR026C	0.0153562256356665	0.631651727664232	0.763889415843694	8	0.056782739140578	0.893760997019047	0.99830021272204	0.143790401908176	0.149353675012604	0.999971949646454	NA	NA	NA	NA	NA	NA
Maltose	YIR032C	-0.0366358889185399	0.252604541797715	0.609882814880472	13	-0.310408034708503	0.301975298252697	0.99830021272204	-0.209696778441283	0.0344034346120281	0.999971949646454	NA	NA	NA	NA	NA	NA
Maltose	YJL209W	-0.0172774097026831	0.589618543430526	0.75631750114098	5	-0.574014720948178	0.311540624946147	0.99830021272204	-0.00492909273572676	0.960785289273824	0.999971949646454	NA	NA	NA	NA	NA	NA
Maltose	YJL208C	0.0190706086023048	0.551588796996178	0.742530818631764	6	0.191954108397159	0.715605244388682	0.99830021272204	0.0544131429090138	0.587008929432493	0.999971949646454	NA	NA	NA	NA	NA	NA
Maltose	YJL206C	0.00899537519204932	0.778852934516943	0.80416574163645	5	0.213952192637225	0.72968042069787	0.99830021272204	-0.0396071988856732	0.692667052805926	0.999971949646454	NA	NA	NA	NA	NA	NA
Maltose	YJL205C	-0.0509167383525271	0.111722426241688	0.454891855361774	4	-0.33396764392002	0.66603235607998	0.99830021272204	-0.142996136504687	0.15163769410111	0.999971949646454	NA	NA	NA	NA	NA	NA
Maltose	YJL203W	-0.0098612177249466	0.758200303440218	0.7975937334521	4	-0.829449868692837	0.170550131307163	0.99830021272204	-0.0167989892819687	0.866911909670727	0.999971949646454	NA	NA	NA	NA	NA	NA
Maltose	YJL187C	-0.0143718909410478	0.653669534191855	0.768160740702219	7	-0.160784817400868	0.730557698702327	0.99830021272204	-0.00453508076360822	0.963917759533083	0.999971949646454	NA	NA	NA	NA	NA	NA
Maltose	YJL181W	-0.0659721390830723	0.039236536120329	0.333902861926946	6	-0.566656092591817	0.240992249509409	0.99830021272204	-0.0916203868687968	0.359748425513118	0.999971949646454	NA	NA	NA	NA	NA	NA
Maltose	YJL176C	-0.0189045333423483	0.555059744458594	0.742668697482837	8	-0.35014009598626	0.395171937072413	0.99830021272204	-0.0448412314471258	0.654501106553331	0.999971949646454	NA	NA	NA	NA	NA	NA
Maltose	YJL165C	-0.0505103777458444	0.114614120847252	0.458440367501201	6	-0.447738303351693	0.373271501639358	0.99830021272204	-0.0815431498570503	0.415213334356231	0.999971949646454	NA	NA	NA	NA	NA	NA
Maltose	YJL156C	-0.0491090022686673	0.125039355946453	0.474359419502989	9	-0.209193645742617	0.589071297357419	0.99830021272204	-0.0565291697589151	0.572528280225763	0.999971949646454	NA	NA	NA	NA	NA	NA
Maltose	YJL149W	0.0558528574631344	0.0809987978285063	0.417819961589303	8	0.0758949638986611	0.858242446481177	0.99830021272204	0.0733788076958221	0.463592014424225	0.999971949646454	NA	NA	NA	NA	NA	NA
Maltose	YJL143W	-0.0619580590472231	0.0528672106913543	0.371842856907309	6	0.338571574311483	0.511547988665081	0.99830021272204	-0.0307245438285667	0.759185365962853	0.999971949646454	NA	NA	NA	NA	NA	NA
Maltose	YJL140W	-0.00647873340529403	0.839722346756468	0.814850272814565	4	0.0244058856249254	0.975594114375075	0.99830021272204	-0.0142077351525942	0.887293462031572	0.999971949646454	NA	NA	NA	NA	NA	NA
Maltose	YJL139C	-0.0469048713318488	0.142911361557051	0.494898299285071	6	0.171816712461842	0.7448110304037	0.99830021272204	-0.0567810168667812	0.570815997562051	0.999971949646454	NA	NA	NA	NA	NA	NA
Maltose	YJL132W	-0.0743693915715107	0.0200822213209337	0.276039738643835	6	0.210157265307519	0.689405012931457	0.99830021272204	-0.064519959555683	0.519406523841745	0.999971949646454	NA	NA	NA	NA	NA	NA
Maltose	YJL131C	-0.0690576944236647	0.0309006248188626	0.307315438303219	6	-0.156357308070954	0.767375318964759	0.99830021272204	-0.110310565627181	0.269712950027057	0.999971949646454	NA	NA	NA	NA	NA	NA
Maltose	YJL128C	0.00351496175831087	0.912626008883037	0.829956461566732	3	-0.276347742639351	0.821751700752414	0.99830021272204	0.103361678273166	0.301225841563576	0.999971949646454	NA	NA	NA	NA	NA	NA
Maltose	YJL125C	0.00174075484300417	0.956663358383468	0.836978671191057	4	0.580332456627419	0.419667543372581	0.99830021272204	0.0688270478870154	0.491850962275415	0.999971949646454	NA	NA	NA	NA	NA	NA
Maltose	YJL122W	-0.00654618670269345	0.838076562465684	0.814850272814565	5	-0.0506964797348106	0.9354788977103	0.99830021272204	-0.0568363103659286	0.57044038454147	0.999971949646454	NA	NA	NA	NA	NA	NA
Maltose	YJL117W	-0.0227287065740504	0.477943938369453	0.725768491098538	10	0.0523541706538805	0.885788643447452	0.99830021272204	0.0381373449517519	0.703529934644839	0.999971949646454	NA	NA	NA	NA	NA	NA
Maltose	YJL109C	1.17444783689407e-05	0.999707473823678	0.842504057064088	4	-0.655126659661186	0.344873340338814	0.99830021272204	-0.0161398536751148	0.87208863878435	0.999971949646454	NA	NA	NA	NA	NA	NA
Maltose	YJL106W	-0.0350334745712084	0.273965830342181	0.624395936328886	3	-0.691225301197632	0.514142438840447	0.99830021272204	0.00108413638823729	0.991371606806839	0.999971949646454	NA	NA	NA	NA	NA	NA
Maltose	YJL099W	-0.0125064597270471	0.696219177250797	0.780085686827547	3	0.907322816207934	0.276244808001977	0.99830021272204	0.0193899078300027	0.846619761574771	0.999971949646454	NA	NA	NA	NA	NA	NA
Maltose	YJL098W	-0.00562587665059081	0.860589114666428	0.819652552495543	2	NA	NA	NA	0.0631274736961886	0.528480149981052	0.999971949646454	NA	NA	NA	NA	NA	NA
Maltose	YJL094C	-0.0112495864494208	0.725446352304466	0.787548750390389	8	-0.220543518651343	0.599694134758013	0.99830021272204	-0.0156216824651528	0.876162062453691	0.999971949646454	NA	NA	NA	NA	NA	NA
Maltose	YJL093C	-0.0632922291978712	0.0479540126280124	0.362873090786758	4	-0.358879850184125	0.641120149815875	0.99830021272204	-0.0833952863637469	0.404662204695596	0.999971949646454	NA	NA	NA	NA	NA	NA
Maltose	YJL084C	-0.0181101290409577	0.571808533864319	0.748350367857114	7	-0.429439119185146	0.336282604158577	0.99830021272204	-0.136613467763984	0.170951651313492	0.999971949646454	NA	NA	NA	NA	NA	NA
Maltose	YJL083W	-0.0781386605472498	0.0145661669025459	0.245592961032816	7	-0.29998732333549	0.513328373157629	0.99830021272204	-0.146418805728813	0.141979582689611	0.999971949646454	NA	NA	NA	NA	NA	NA
Maltose	YJL074C	-0.0142800320519658	0.655740081182595	0.76907328812889	5	0.10013472398992	0.87271789665434	0.99830021272204	0.00541887142106639	0.956892291874827	0.999971949646454	NA	NA	NA	NA	NA	NA
Maltose	YJL062W	0.0234849559811383	0.463417772662493	0.722854351684819	2	NA	NA	NA	0.0125278888131568	0.900546512841639	0.999971949646454	NA	NA	NA	NA	NA	NA
Maltose	YJL056C	0.0519845172893824	0.104397592823361	0.444382608086808	3	0.473392401165178	0.686058545094411	0.99830021272204	0.21841644126313	0.02742522874431	0.999971949646454	NA	NA	NA	NA	NA	NA
Maltose	YJL050W	-0.0049930041373005	0.876137459571195	0.822516468706195	5	-0.356447594989622	0.555959349630282	0.99830021272204	0.000234760518027769	0.99813156062207	0.999971949646454	NA	NA	NA	NA	NA	NA
Maltose	YJL049W	-0.0269930870092617	0.39934235051629	0.695403928018162	4	0.188557747594291	0.811442252405709	0.99830021272204	0.0104772266148807	0.916761825627193	0.999971949646454	NA	NA	NA	NA	NA	NA
Maltose	YJL047C	0.00481556149954599	0.880505700533219	0.822516468706195	5	0.526675066762598	0.36185657064261	0.99830021272204	0.0646541637588192	0.518536234422524	0.999971949646454	NA	NA	NA	NA	NA	NA
Maltose	YJL042W	-0.0544053210561791	0.0892007385540271	0.426511924131688	10	-0.307732128301426	0.387043515976555	0.99830021272204	-0.067005050509374	0.503412453045964	0.999971949646454	NA	NA	NA	NA	NA	NA
Maltose	YJL033W	-0.0026228615977582	0.934743752232044	0.833556362494985	3	-0.878271058169871	0.317394440339085	0.99830021272204	-0.0481744762313223	0.630643497952259	0.999971949646454	NA	NA	NA	NA	NA	NA
Maltose	YJL023C	-0.016852351658035	0.598806943281214	0.75631750114098	3	0.705327808481979	0.501599630146361	0.99830021272204	-0.210280911226424	0.0338933020875937	0.999971949646454	NA	NA	NA	NA	NA	NA
Maltose	YJL020C	-0.0153934135529805	0.630826103304405	0.763889415843694	7	0.0946210449093827	0.840084446458013	0.99830021272204	0.0339613421036324	0.734712723562404	0.999971949646454	NA	NA	NA	NA	NA	NA
Maltose	YJL010C	0.00101780980942433	0.974653109432457	0.838288382696009	3	0.752739647136076	0.457463831600676	0.99830021272204	0.0859277107665094	0.390494186526192	0.999971949646454	NA	NA	NA	NA	NA	NA
Maltose	YJL005W	-0.0204827668045696	0.522512474830426	0.733023150682901	5	-0.407150972847737	0.496301104465374	0.99830021272204	-0.0691144813212886	0.490039956986051	0.999971949646454	NA	NA	NA	NA	NA	NA
Maltose	YJR005C-A	0.0527414698126539	0.0994396202114311	0.438252095892259	9	-0.0221171181885242	0.954961739609308	0.99830021272204	NA	NA	NA	NA	NA	NA	NA	NA	NA
Maltose	YJR015W	0.0113152869882025	0.723908186768508	0.787223214027496	6	0.336807500560471	0.51389235143428	0.99830021272204	0.076851413553506	0.442646554925444	0.999971949646454	NA	NA	NA	NA	NA	NA
Maltose	YJR030C	-0.0308601130409227	0.335251936123224	0.667788010342689	5	-0.3402252118296	0.575320424558082	0.99830021272204	-0.0787826915661017	0.431232469416256	0.999971949646454	NA	NA	NA	NA	NA	NA
Maltose	YJR033C	-0.0038804628664954	0.903582677127458	0.827034920159137	9	-0.00217320543478465	0.995572799666655	0.99830021272204	-0.0277884658228487	0.781592445453589	0.999971949646454	NA	NA	NA	NA	NA	NA
Maltose	YJR034W	-0.064680626084922	0.0432537997456018	0.348587842393415	9	-0.295378214260891	0.44031133669338	0.99830021272204	-0.127091533140814	0.203049657439135	0.999971949646454	NA	NA	NA	NA	NA	NA
Maltose	YJR036C	0.00394763198072402	0.901922082210622	0.827034920159137	4	0.358890158892016	0.641109841107984	0.99830021272204	0.0516640543868485	0.606067269932826	0.999971949646454	NA	NA	NA	NA	NA	NA
Maltose	YJR040W	0.0261707103392248	0.413865218490846	0.700996156988807	5	0.83052498618389	0.0815890642380805	0.99830021272204	0.0128610515577727	0.89791575440257	0.999971949646454	NA	NA	NA	NA	NA	NA
Maltose	YJR041C	0.000999523023973198	0.975108363057984	0.838288382696009	3	-0.855442987734303	0.346569903718947	0.99830021272204	-0.00436626257575434	0.965260066950142	0.999971949646454	NA	NA	NA	NA	NA	NA
Maltose	YJR044C	-0.054314021257168	0.0897396747542842	0.426681912343815	4	-0.753894159246651	0.246105840753349	0.99830021272204	-0.0176462041401814	0.860266319138359	0.999971949646454	NA	NA	NA	NA	NA	NA
Maltose	YJR045C	-0.077548425630492	0.0153303363838162	0.247927154351825	9	-0.466696989275951	0.20535292372078	0.99830021272204	-0.0528611230881634	0.597734927408658	0.999971949646454	NA	NA	NA	NA	NA	NA
Maltose	YJR046W	-0.00939698769477107	0.769253036582917	0.79946223112166	6	-0.248851334691362	0.634428304619476	0.99830021272204	0.0136512300652916	0.891680723221802	0.999971949646454	NA	NA	NA	NA	NA	NA
Maltose	YJR047C	0.0415074972785942	0.194872985030329	0.54793339688764	8	0.293413683905848	0.48060938872908	0.99830021272204	0.11757116775341	0.239250194746664	0.999971949646454	NA	NA	NA	NA	NA	NA
Maltose	YJR050W	-0.0727548877760345	0.0229538065850944	0.290727133706393	5	-0.259217218852166	0.673688721340064	0.99830021272204	-0.00148860399718801	0.988152743107331	0.999971949646454	NA	NA	NA	NA	NA	NA
Maltose	YJR052W	-0.0212378137761834	0.507295144604419	0.73125518685444	4	-0.25740217712176	0.74259782287824	0.99830021272204	-0.0187493883101347	0.851627549668906	0.999971949646454	NA	NA	NA	NA	NA	NA
Maltose	YJR055W	0.014843384081629	0.643083970483994	0.767605668470488	4	-0.309140468417683	0.690859531582317	0.99830021272204	0.0912312895080986	0.361800951278472	0.999971949646454	NA	NA	NA	NA	NA	NA
Maltose	YJR057W	0.0186384733588784	0.560642473305685	0.745260375161334	4	0.323707148076983	0.676292851923017	0.99830021272204	0.022891727871269	0.819354211236555	0.999971949646454	NA	NA	NA	NA	NA	NA
Maltose	YJR059W	-0.045444076828688	0.155793984468113	0.504093297477102	7	-0.0405239008992747	0.931260962771405	0.99830021272204	-0.0819087510575727	0.413118014625111	0.999971949646454	NA	NA	NA	NA	NA	NA
Maltose	YJR060W	-0.0561068160674372	0.0796249258540894	0.416310974063477	3	-0.959668674661388	0.181420734649358	0.99830021272204	0.00443706704051453	0.964697074366754	0.999971949646454	NA	NA	NA	NA	NA	NA
Maltose	YJR066W	-0.00233238663302569	0.941957172646994	0.834677795595945	6	-0.14432060607194	0.785022077242092	0.99830021272204	-0.0465567791915892	0.642176743812341	0.999971949646454	NA	NA	NA	NA	NA	NA
Maltose	YJR069C	0.00163831551451465	0.959211329100603	0.837131710262417	5	-0.408401645098058	0.494847108148751	0.99830021272204	0.0110392725596625	0.91231384927182	0.999971949646454	NA	NA	NA	NA	NA	NA
Maltose	YJR072C	0.0100831264663038	0.752934161075927	0.795483614076065	6	-0.759193776153511	0.0799995641635695	0.99830021272204	0.0686456393190052	0.492995764627116	0.999971949646454	NA	NA	NA	NA	NA	NA
Maltose	YJR074W	-0.109989194742055	0.000573207728036472	0.0466198810769566	11	-0.17082450019658	0.615531550000487	0.99830021272204	-0.169896901892517	0.0877919451155217	0.999971949646454	NA	NA	NA	NA	NA	NA
Maltose	YJR079W	0.0298768618338913	0.350885138933591	0.674895061433497	4	0.575428001185799	0.424571998814201	0.99830021272204	0.0360841578525977	0.718803787423991	0.999971949646454	NA	NA	NA	NA	NA	NA
Maltose	YJR083C	-0.0383200468411673	0.231432925121647	0.586559471771326	4	0.254805747779875	0.745194252220125	0.99830021272204	-0.015619004590052	0.876183122130679	0.999971949646454	NA	NA	NA	NA	NA	NA
Maltose	YJR087W	-0.0105253483754281	0.742474119935405	0.792594125750311	6	-0.398505674610435	0.433884188127454	0.99830021272204	0.0361250005893627	0.718498849685242	0.999971949646454	NA	NA	NA	NA	NA	NA
Maltose	YJR091C	-0.028869634438834	0.36736993205244	0.682247279008766	5	-0.0249000534064685	0.968299543760888	0.99830021272204	0.00400530169302326	0.968130460199046	0.999971949646454	NA	NA	NA	NA	NA	NA
Maltose	YJR092W	-0.0339966571468557	0.288426402169912	0.635035294547532	6	-0.209550465217533	0.690275129058098	0.99830021272204	0.00706472986101204	0.943818157840939	0.999971949646454	NA	NA	NA	NA	NA	NA
Maltose	YJR094W-A	0.0748169290118716	0.0193438443570419	0.274371613100316	8	0.132915900271052	0.753702351472734	0.99830021272204	NA	NA	NA	NA	NA	NA	NA	NA	NA
Maltose	YJR102C	0.000329097345166266	0.991803135367363	0.840827082737792	6	-0.0802983385935076	0.879811366854223	0.99830021272204	-0.0428096828695002	0.669216218727769	0.999971949646454	NA	NA	NA	NA	NA	NA
Maltose	YJR105W	0.0357528083456184	0.26422878626655	0.617396159453812	6	0.094526963946367	0.858631869688192	0.99830021272204	-0.00336876529041116	0.97319322297673	0.999971949646454	NA	NA	NA	NA	NA	NA
Maltose	YJR106W	-0.00833317405975047	0.794754948831235	0.80795209739718	6	-0.126307472881039	0.811546318720143	0.99830021272204	-0.0224295370091355	0.82294132326269	0.999971949646454	NA	NA	NA	NA	NA	NA
Maltose	YJR107W	-0.000164993524375826	0.995890433674829	0.841859763260512	7	-0.454132297158435	0.306017150429643	0.99830021272204	-0.0815900241007407	0.41494434534389	0.999971949646454	NA	NA	NA	NA	NA	NA
Maltose	YJR112W-A	-0.0413644151117714	0.196417680605839	0.549676210156601	4	-0.965504186768765	0.0344958132312356	0.99830021272204	NA	NA	NA	NA	NA	NA	NA	NA	NA
Maltose	YJR119C	-0.0210947623348464	0.510160272429606	0.732328617207247	11	-0.0738637458608163	0.829119876898427	0.99830021272204	-0.0894464427320191	0.37130852246668	0.999971949646454	NA	NA	NA	NA	NA	NA
Maltose	YJR126C	-0.0765435394276441	0.0167126142845326	0.258836641653163	4	-0.576719454679514	0.423280545320487	0.99830021272204	-0.0440209678826061	0.660427017178193	0.999971949646454	NA	NA	NA	NA	NA	NA
Maltose	YJR129C	-0.00843914457101612	0.792204267491401	0.807679413119083	4	0.607023827825284	0.392976172174717	0.99830021272204	0.00946200937022471	0.924802570494055	0.999971949646454	NA	NA	NA	NA	NA	NA
Maltose	YJR131W	-0.0238115983782856	0.457220354097167	0.720472718629668	4	-0.554006710745836	0.445993289254164	0.99830021272204	-0.0388986364327266	0.697896041786725	0.999971949646454	NA	NA	NA	NA	NA	NA
Maltose	YJR135C	0.0481998650042298	0.132187989670002	0.483840912419925	4	-0.888779768647142	0.111220231352858	0.99830021272204	0.107205244768787	0.283508911869834	0.999971949646454	NA	NA	NA	NA	NA	NA
Maltose	YJR139C	0.0443169357015222	0.16632136242731	0.511554746897163	8	0.235964622243581	0.573714940179002	0.99830021272204	0.0809968358281726	0.418355847150629	0.999971949646454	NA	NA	NA	NA	NA	NA
Maltose	YJR140C	-0.0111625931482163	0.727484720867286	0.788453315422182	3	-0.997908458127796	0.0411816863904938	0.99830021272204	-0.00154298334687204	0.987719990739204	0.999971949646454	NA	NA	NA	NA	NA	NA
Maltose	YJR149W	-0.0157426663762291	0.623094751842648	0.762644142925242	7	-0.149800840142295	0.748533957954821	0.99830021272204	-0.00391962198423547	0.96881185400789	0.999971949646454	NA	NA	NA	NA	NA	NA
Maltose	YKL222C	-0.0101161434312276	0.752151604953248	0.795219505445398	3	-0.430700407781483	0.716533133425278	0.99830021272204	-0.00851515976793318	0.932308670605084	0.999971949646454	NA	NA	NA	NA	NA	NA
Maltose	YKL215C	0.00123249792488749	0.969309056820919	0.838012543681369	3	0.773146769320411	0.437363187709219	0.99830021272204	-0.00136186581418015	0.989161342180102	0.999971949646454	NA	NA	NA	NA	NA	NA
Maltose	YKL212W	-0.0169189135013646	0.597363813573573	0.75631750114098	4	-0.552500332487625	0.447499667512375	0.99830021272204	0.0844426199931904	0.398766394791612	0.999971949646454	NA	NA	NA	NA	NA	NA
Maltose	YKL197C	-0.0403618152135866	0.207493442554461	0.563363033529553	4	-0.127367750488201	0.8726322495118	0.99830021272204	0.000500820022276774	0.996014027965367	0.999971949646454	NA	NA	NA	NA	NA	NA
Maltose	YKL194C	-0.0641235305023515	0.04509087343573	0.352716000320618	7	-0.374049793281811	0.408467765426154	0.99830021272204	-0.124072699890393	0.214075628918538	0.999971949646454	NA	NA	NA	NA	NA	NA
Maltose	YKL179C	-0.00894958174296661	0.77994972615358	0.804557548740899	3	-0.233073825855203	0.850243238288734	0.99830021272204	0.0830894454173415	0.40639352871558	0.999971949646454	NA	NA	NA	NA	NA	NA
Maltose	YKL172W	0.000247233395790009	0.993842082858031	0.84111502172089	5	0.585809015347247	0.299306779068225	0.99830021272204	0.142010259850754	0.154509039276066	0.999971949646454	NA	NA	NA	NA	NA	NA
Maltose	YKL170W	-0.071269354846462	0.0259040283653865	0.294161191020993	7	-0.295132133556379	0.520500681274543	0.99830021272204	-0.0784702116787401	0.433067781224088	0.999971949646454	NA	NA	NA	NA	NA	NA
Maltose	YKL168C	-0.00772052066027232	0.809543516783854	0.811705317710813	7	0.477638990803298	0.278372301188995	0.99830021272204	-0.0497047156810508	0.61981468175975	0.999971949646454	NA	NA	NA	NA	NA	NA
Maltose	YKL167C	-0.011902777202228	0.710204111164438	0.783818626285116	6	0.175436858783818	0.73954451766331	0.99830021272204	-0.109940503028138	0.271332784392569	0.999971949646454	NA	NA	NA	NA	NA	NA
Maltose	YKL162C	-0.0207882239225308	0.516328164197071	0.732762641858289	7	-0.135188464035457	0.77258836359313	0.99830021272204	-0.0987077245335471	0.323630009020565	0.999971949646454	NA	NA	NA	NA	NA	NA
Maltose	YKL160W	0.00520976052228339	0.870806522572775	0.82233722800759	4	0.582626014150287	0.417373985849713	0.99830021272204	-0.0331614871525794	0.740736674856541	0.999971949646454	NA	NA	NA	NA	NA	NA
Maltose	YKL159C	-0.0613894426336036	0.0550853144637471	0.376851952855697	10	-0.179389904159494	0.619970839247697	0.99830021272204	-0.08075744129695	0.419737228595982	0.999971949646454	NA	NA	NA	NA	NA	NA
Maltose	YKL156W	0.0561552600512652	0.079365012797449	0.416310974063477	5	-0.0730582959377944	0.90706210482048	0.99830021272204	0.0066971953545126	0.946736556536155	0.999971949646454	NA	NA	NA	NA	NA	NA
Maltose	YKL143W	0.00300869001558322	0.925170766110924	0.832018756320092	4	0.205255124042315	0.794744875957685	0.99830021272204	0.143148058951763	0.151198805989799	0.999971949646454	NA	NA	NA	NA	NA	NA
Maltose	YKL138C-A	-0.0106993487160253	0.738371284940848	0.791042599371613	4	0.0425812299735703	0.95741877002643	0.99830021272204	NA	NA	NA	NA	NA	NA	NA	NA	NA
Maltose	YKL130C	0.00387418338727407	0.903737943799491	0.827034920159137	5	0.906795413456243	0.033676194239768	0.99830021272204	-0.0164936296130885	0.869309462813719	0.999971949646454	NA	NA	NA	NA	NA	NA
Maltose	YKL124W	-0.0483274651115243	0.131165999597653	0.482944464776003	7	-0.103157790529906	0.82580421122633	0.99830021272204	-0.0528883925174803	0.59754571373309	0.999971949646454	NA	NA	NA	NA	NA	NA
Maltose	YKL123W	0.0168075245359508	0.599779730310741	0.75631750114098	7	0.068705159969479	0.883637590610691	0.99830021272204	-0.0935280260671683	0.349790002316619	0.999971949646454	NA	NA	NA	NA	NA	NA
Maltose	YKL121W	-0.0630464045379238	0.0488293431848688	0.365287201157618	9	-0.0582253869682021	0.881718813589252	0.99830021272204	-0.0845419058323304	0.398210135834221	0.999971949646454	NA	NA	NA	NA	NA	NA
Maltose	YKL116C	-0.0243492651086225	0.447121092939122	0.717172564159535	7	-0.197295916206018	0.67154069117037	0.99830021272204	0.0102015099722665	0.918944767331046	0.999971949646454	NA	NA	NA	NA	NA	NA
Maltose	YKL114C	-0.0103376024426038	0.74690927391681	0.794024947651072	6	0.403708121439873	0.427336042578167	0.99830021272204	0.0207916612386934	0.835681929415843	0.999971949646454	NA	NA	NA	NA	NA	NA
Maltose	YKL112W	-0.0708890112445612	0.0267100571409049	0.294657356752412	9	-0.273409778752309	0.476554397777924	0.99830021272204	-0.0818718505901399	0.41332921687785	0.999971949646454	NA	NA	NA	NA	NA	NA
Maltose	YKL107W	-0.095442871217319	0.00282414179110074	0.115493157229479	8	-0.602843933773706	0.113667503149375	0.99830021272204	-0.0915199806325408	0.360277387188638	0.999971949646454	NA	NA	NA	NA	NA	NA
Maltose	YKL101W	-0.00756070835156513	0.813412580582316	0.812213353168816	9	-0.108614382341969	0.78089632416563	0.99830021272204	-0.0411595842091031	0.681261471659526	0.999971949646454	NA	NA	NA	NA	NA	NA
Maltose	YKL099C	0.0115048878689527	0.719475552497614	0.786095793402395	3	0.596844576782806	0.592841779988098	0.99830021272204	0.0123214295691607	0.902177322377432	0.999971949646454	NA	NA	NA	NA	NA	NA
Maltose	YKL092C	-0.0203546270098286	0.525118071478108	0.733685205259035	4	0.869526107287417	0.130473892712583	0.99830021272204	-0.0674033281627368	0.500873168133444	0.999971949646454	NA	NA	NA	NA	NA	NA
Maltose	YKL090W	0.0593832397566593	0.0635386684348801	0.391911537022311	5	0.92208818582214	0.025798660803506	0.99830021272204	0.0125297218496741	0.900532035634491	0.999971949646454	NA	NA	NA	NA	NA	NA
Maltose	YKL087C	-0.0937387732666314	0.00336026938420731	0.124819910581786	7	-0.266995088806379	0.562716616566177	0.99830021272204	-0.141973253189268	0.154617607140151	0.999971949646454	NA	NA	NA	NA	NA	NA
Maltose	YKL082C	-0.0182558381730321	0.568718587176319	0.748084910224067	4	-0.129721893019961	0.870278106980039	0.99830021272204	0.189129171619863	0.0569376017249029	0.999971949646454	NA	NA	NA	NA	NA	NA
Maltose	YKL077W	-0.0082043194932523	0.797859394722663	0.809398225466952	5	-0.0843250149234303	0.892761433766236	0.99830021272204	0.0994243981655073	0.320112005986753	0.999971949646454	NA	NA	NA	NA	NA	NA
Maltose	YKL076C	0.00968400842670796	0.762413750745414	0.798286822549021	2	NA	NA	NA	-0.00174827722751687	0.986086289481936	0.999971949646454	NA	NA	NA	NA	NA	NA
Maltose	YKL068W-A	0.0647943245148023	0.0428867324785966	0.34737983076677	10	0.453147088518367	0.188436141459605	0.99830021272204	NA	NA	NA	NA	NA	NA	NA	NA	NA
Maltose	YKL066W	0.0121359241917965	0.704791153146755	0.782344943725072	5	0.229394977415761	0.710507448558414	0.99830021272204	0.00812501671790434	0.93540327248775	0.999971949646454	NA	NA	NA	NA	NA	NA
Maltose	YKL064W	-0.0690932462455542	0.0308141968944913	0.307315438303219	8	-0.18725050225852	0.657025878424285	0.99830021272204	-0.0838613899598473	0.402032028265319	0.999971949646454	NA	NA	NA	NA	NA	NA
Maltose	YKL061W	0.00363194215899456	0.909730360301764	0.829186887681325	5	-0.367339530927087	0.543031374714361	0.99830021272204	-0.0426852633398169	0.670121577231842	0.999971949646454	NA	NA	NA	NA	NA	NA
Maltose	YKL056C	0.0300465279009973	0.348155091439168	0.673458201230232	6	0.0287182117850397	0.95693452478952	0.99830021272204	0.0229495881658799	0.818905411878274	0.999971949646454	NA	NA	NA	NA	NA	NA
Maltose	YKL055C	0.00631744110351351	0.843660521686953	0.814904074152961	1	NA	NA	NA	0.104025594426578	0.298114744839236	0.999971949646454	NA	NA	NA	NA	NA	NA
Maltose	YKL052C	-0.0752547559896976	0.0186445226840943	0.270949056274955	8	-0.34430903443728	0.403627732318159	0.99830021272204	-0.198510983837534	0.0454888470037374	0.999971949646454	NA	NA	NA	NA	NA	NA
Maltose	YKL042W	-0.0333964391641965	0.297028415201493	0.641940917972118	3	-0.123011401997067	0.921489653155527	0.99830021272204	0.0160663619082954	0.872666168156939	0.999971949646454	NA	NA	NA	NA	NA	NA
Maltose	YKL041W	-0.0608192853652827	0.0573866673163388	0.378189290399782	3	0.946101740646282	0.209967801175531	0.99830021272204	-0.0311285369586504	0.756117300411784	0.999971949646454	NA	NA	NA	NA	NA	NA
Maltose	YKL035W	-0.0558109783525173	0.0812271914172452	0.417819961589303	7	-0.582029357838218	0.170390255298771	0.99830021272204	-0.168479995073017	0.0905094316740108	0.999971949646454	NA	NA	NA	NA	NA	NA
Maltose	YKL028W	-0.0191393045563175	0.550156182250924	0.742417183148881	3	-0.414240976175952	0.728094152995584	0.99830021272204	0.129721326749192	0.193781731961605	0.999971949646454	NA	NA	NA	NA	NA	NA
Maltose	YKL021C	0.0098545747901618	0.758358121897917	0.7975937334521	5	-0.15154110922045	0.807792931683582	0.99830021272204	0.167290953881867	0.0928409589123799	0.999971949646454	NA	NA	NA	NA	NA	NA
Maltose	YKL018C-A	0.021473061474864	0.502601862193519	0.731094054069951	6	0.181116433558753	0.731295945563051	0.99830021272204	NA	NA	NA	NA	NA	NA	NA	NA	NA
Maltose	YKL018W	0.00975135277278393	0.760811690427007	0.798208992713237	5	-0.0879761819647249	0.888129909807335	0.99830021272204	0.121873258009628	0.22237227770484	0.999971949646454	NA	NA	NA	NA	NA	NA
Maltose	YKL017C	-0.0307125147341526	0.337569665778652	0.669311337759459	7	-0.137815465780807	0.768252694197033	0.99830021272204	-0.0169524752756142	0.865707257329786	0.999971949646454	NA	NA	NA	NA	NA	NA
Maltose	YKL012W	-0.0142166829233014	0.657169545190929	0.769731908300273	2	NA	NA	NA	-0.00834063436902327	0.933692878551795	0.999971949646454	NA	NA	NA	NA	NA	NA
Maltose	YKL011C	-0.0128888069873745	0.687414392623674	0.778752391504044	7	0.463641959555293	0.294693831739624	0.99830021272204	-0.0171426689088602	0.864214927415831	0.999971949646454	NA	NA	NA	NA	NA	NA
Maltose	YKL010C	-0.0131432458647257	0.681578391552148	0.775838058104967	7	-0.142395064270071	0.760705935182008	0.99830021272204	-0.0162986281799845	0.870841151233753	0.999971949646454	NA	NA	NA	NA	NA	NA
Maltose	YKL009W	0.0192793995820737	0.547240263684174	0.741798957290331	4	-0.934403225999114	0.0655967740008866	0.99830021272204	0.0268812170783004	0.788553464468679	0.999971949646454	NA	NA	NA	NA	NA	NA
Maltose	YKL005C	-0.0554974378293481	0.0829537551950887	0.419464142569971	11	-0.0710856447625624	0.835469734853792	0.99830021272204	-0.100021048602531	0.317202031599529	0.999971949646454	NA	NA	NA	NA	NA	NA
Maltose	YKL004W	0.00403703624923876	0.899712442341408	0.826314365819211	6	-0.256013875012619	0.62436915952424	0.99830021272204	0.00914341621262281	0.927327497986541	0.999971949646454	NA	NA	NA	NA	NA	NA
Maltose	YKR002W	-0.0486138436167934	0.128894581429912	0.480666901088587	7	-0.421869408922867	0.345804130679666	0.99830021272204	-0.00104136199518909	0.991712026096399	0.999971949646454	NA	NA	NA	NA	NA	NA
Maltose	YKR007W	-0.043094404219852	0.178333922513225	0.524492603811831	4	0.631035675034842	0.368964324965158	0.99830021272204	-0.00542552870533486	0.956839383333789	0.999971949646454	NA	NA	NA	NA	NA	NA
Maltose	YKR008W	0.00365794090114411	0.90908696737781	0.828999267222888	3	0.326053593144621	0.788562013024865	0.99830021272204	-0.0493507611955513	0.622312360844194	0.999971949646454	NA	NA	NA	NA	NA	NA
Maltose	YKR010C	-0.00694737791112046	0.828302794419906	0.814154034775549	6	-0.0620878171188739	0.906987945392737	0.99830021272204	-0.0621300458281218	0.535028035426975	0.999971949646454	NA	NA	NA	NA	NA	NA
Maltose	YKR014C	-0.0478334894443805	0.135156651587849	0.484611255503519	5	-0.118166553337663	0.849896549159233	0.99830021272204	0.00606713135578046	0.951741181004834	0.999971949646454	NA	NA	NA	NA	NA	NA
Maltose	YKR017C	-0.0675104302998912	0.0348687363925562	0.318825175446587	6	-0.606706437242169	0.201602449733321	0.99830021272204	-0.0802425481982673	0.422717254164334	0.999971949646454	NA	NA	NA	NA	NA	NA
Maltose	YKR020W	-0.0280262828339786	0.381536945684684	0.687218240198153	4	0.369308140654826	0.630691859345174	0.99830021272204	0.0609745102702786	0.542663900223837	0.999971949646454	NA	NA	NA	NA	NA	NA
Maltose	YKR021W	-0.016644689280839	0.603319389056679	0.758883699500752	5	0.345919868876386	0.568509824433067	0.99830021272204	0.0504944303819062	0.614257643340289	0.999971949646454	NA	NA	NA	NA	NA	NA
Maltose	YKR024C	-0.0121324748392489	0.704871128665259	0.782344943725072	4	-0.76819319916982	0.23180680083018	0.99830021272204	-0.00138100547513837	0.989009025116724	0.999971949646454	NA	NA	NA	NA	NA	NA
Maltose	YKR025W	0.00482673904076982	0.880230425864196	0.822516468706195	6	-0.192542741966339	0.714754927426025	0.99830021272204	0.0872448952923914	0.383243891765686	0.999971949646454	NA	NA	NA	NA	NA	NA
Maltose	YKR026C	0.0213334688196836	0.505384021165693	0.73125518685444	4	0.579517224776495	0.420482775223505	0.99830021272204	0.168535280170361	0.0904021652998412	0.999971949646454	NA	NA	NA	NA	NA	NA
Maltose	YKR029C	-0.028265886724521	0.377478324911851	0.685683529235111	3	0.987341782739741	0.101400612086907	0.99830021272204	0.000756214075405764	0.99398140605969	0.999971949646454	NA	NA	NA	NA	NA	NA
Maltose	YKR031C	-0.0457264702638299	0.153237295462783	0.502489242471648	7	-0.739640521309814	0.0574063885281213	0.99830021272204	-0.12816432981742	0.199231232569543	0.999971949646454	NA	NA	NA	NA	NA	NA
Maltose	YKR035W-A	-0.0226393156986994	0.479677250583062	0.726338752062596	5	-0.500664940224597	0.390269180044487	0.99830021272204	NA	NA	NA	NA	NA	NA	NA	NA	NA
Maltose	YKR037C	0.0286413699364168	0.371171742309337	0.682467855201128	3	-0.0866147110986924	0.944790183365126	0.99830021272204	0.0870788257372809	0.384153502620478	0.999971949646454	NA	NA	NA	NA	NA	NA
Maltose	YKR044W	-0.0184030627877314	0.565604617763279	0.747585676311823	4	-0.472301678547893	0.527698321452107	0.99830021272204	0.0800527019528645	0.423819091630707	0.999971949646454	NA	NA	NA	NA	NA	NA
Maltose	YKR050W	-0.00674079467127738	0.833332334476829	0.814154034775549	3	0.261754298914112	0.831397982990592	0.99830021272204	-0.0569501534920554	0.569667404860381	0.999971949646454	NA	NA	NA	NA	NA	NA
Maltose	YKR051W	-0.14069343450147	1.01479131269545e-05	0.00209782205229767	10	-0.710170573443847	0.0213769908201096	0.99830021272204	-0.270227145844653	0.0060175388509851	0.999971949646454	NA	NA	NA	NA	NA	NA
Maltose	YKR052C	0.0151507501489569	0.636221825086605	0.765546925762213	6	-0.448497448174108	0.37236144984744	0.99830021272204	-0.0551386725982308	0.582025100988933	0.999971949646454	NA	NA	NA	NA	NA	NA
Maltose	YKR053C	-0.110589319232758	0.000534403264146432	0.0461983169819952	2	NA	NA	NA	-0.24657377466266	0.0124796605226045	0.999971949646454	NA	NA	NA	NA	NA	NA
Maltose	YKR054C	-0.0117380843197089	0.714036611343354	0.784989942413629	8	-0.219942302732897	0.600714705158818	0.99830021272204	-0.0746089846209277	0.456110524232156	0.999971949646454	NA	NA	NA	NA	NA	NA
Maltose	YKR055W	-0.109765870204495	0.000588305176839794	0.0466198810769566	8	-0.35585271476256	0.386963863179969	0.99830021272204	-0.164282741036949	0.0989518450527503	0.999971949646454	NA	NA	NA	NA	NA	NA
Maltose	YKR072C	0.0130540905876247	0.683621181528232	0.77704717825648	2	NA	NA	NA	0.171981379166627	0.083912384459156	0.999971949646454	NA	NA	NA	NA	NA	NA
Maltose	YKR073C	-0.0319982213807053	0.317725018895511	0.657247299054844	2	NA	NA	NA	0.0152194832020442	0.87932604708532	0.999971949646454	NA	NA	NA	NA	NA	NA
Maltose	YKR081C	0.0124534421750799	0.697443344418303	0.780085686827547	4	-0.309640445280813	0.690359554719187	0.99830021272204	0.100264412883801	0.316020020225919	0.999971949646454	NA	NA	NA	NA	NA	NA
Maltose	YKR083C	-0.0721259091142086	0.0241653493668829	0.291297692991838	3	-0.735849838003563	0.473565831509647	0.99830021272204	-0.244289137463068	0.0133458844461073	0.999971949646454	NA	NA	NA	NA	NA	NA
Maltose	YKR087C	-0.248378567156285	3.342775789325e-15	1.22259787737839e-12	4	-0.993913091437016	0.00608690856298315	0.99830021272204	-0.70067596125039	2.4501092894e-16	4.67154171178933e-13	NA	NA	NA	NA	NA	NA
Maltose	YKR089C	-0.166385465629357	1.6900355110059e-07	4.2292364919296e-05	9	-0.71998154758921	0.0287174104872719	0.99830021272204	-0.488574874146183	1.89186701714305e-07	0.000120238659311758	NA	NA	NA	NA	NA	NA
Maltose	YKR095W	-0.0164803012562672	0.606902284882523	0.759816463432579	7	-0.321075176914206	0.482581545167057	0.99830021272204	-0.0972856769439135	0.330683711265356	0.999971949646454	NA	NA	NA	NA	NA	NA
Maltose	YKR096W	-0.0564437955178489	0.0778311895911479	0.414866679819496	6	-0.414852222535688	0.413420190828435	0.99830021272204	-0.150167216432813	0.131944181902879	0.999971949646454	NA	NA	NA	NA	NA	NA
Maltose	YKR098C	-0.0483840846215615	0.130714479892278	0.482834948786718	6	-0.356964373794266	0.487296275701808	0.99830021272204	-0.0947769159797767	0.343364713844919	0.999971949646454	NA	NA	NA	NA	NA	NA
Maltose	YKR099W	0.0211473667685297	0.509105694867057	0.732191777689302	5	0.35615617188688	0.556306049274507	0.99830021272204	0.0854342464024998	0.393231403471806	0.999971949646454	NA	NA	NA	NA	NA	NA
Maltose	YKR101W	0.0520747735031089	0.103796324221414	0.444209310216444	4	0.73388516427767	0.26611483572233	0.99830021272204	0.413634094717673	1.5519431296532e-05	0.00739759558468026	chrXI:636838_A/C	13.76904181	chrXI:643662	80.71	0.066	TRUE
Maltose	YLL056C	-0.0660086299307499	0.039127788507275	0.333902861926946	5	-0.427538217675498	0.472712554564936	0.99830021272204	-0.101341405993958	0.310823341542558	0.999971949646454	NA	NA	NA	NA	NA	NA
Maltose	YLL043W	-0.0156596156943819	0.624929517791182	0.762644142925242	5	-0.219855131693347	0.722343506853676	0.99830021272204	-0.0160877339948523	0.872498210358991	0.999971949646454	NA	NA	NA	NA	NA	NA
Maltose	YLL042C	-0.0132659174930651	0.6787714589896	0.775055127346205	6	-0.0210147290522318	0.968482546671756	0.99830021272204	-0.0218299450907182	0.827600244685214	0.999971949646454	NA	NA	NA	NA	NA	NA
Maltose	YLL040C	0.00304754141406699	0.924207380257221	0.832018756320092	5	-0.324693044881869	0.593971442053708	0.99830021272204	1.45045906662212e-05	0.999884559069423	0.999971949646454	NA	NA	NA	NA	NA	NA
Maltose	YLL036C	-0.00189714170714306	0.95277441336379	0.836330679230925	4	-0.64816889596507	0.35183110403493	0.99830021272204	-0.0433140421461379	0.665551028314592	0.999971949646454	NA	NA	NA	NA	NA	NA
Maltose	YLL035W	0.00948069030072678	0.767256646658593	0.799095841189743	5	-0.851110590519796	0.0674038131393913	0.99830021272204	0.0094593421422556	0.924823705856651	0.999971949646454	NA	NA	NA	NA	NA	NA
Maltose	YLL031C	-0.0121939068564279	0.703447275038846	0.781826727478274	5	0.0558399682049859	0.928939309896198	0.99830021272204	-0.0345177619552842	0.730531592413173	0.999971949646454	NA	NA	NA	NA	NA	NA
Maltose	YLL027W	-0.0796867654465535	0.0127189379417297	0.234495751901829	7	-0.736200682813008	0.0592014585927886	0.99830021272204	-0.0719069490974146	0.472631102748329	0.999971949646454	NA	NA	NA	NA	NA	NA
Maltose	YLL026W	-0.0150600182353764	0.638244267580253	0.765546925762213	8	-0.379697575388671	0.353533899594499	0.99830021272204	0.110046596902328	0.270867721693506	0.999971949646454	NA	NA	NA	NA	NA	NA
Maltose	YLL022C	-0.0265293850291672	0.407493154870706	0.699961210792422	6	-0.25873253262656	0.620561305375099	0.99830021272204	-0.0978392162293832	0.327926460418501	0.999971949646454	NA	NA	NA	NA	NA	NA
Maltose	YLL021W	-0.0155727457583598	0.62685114557717	0.763354931631436	9	-0.132628515079326	0.733740710083146	0.99830021272204	0.0373422652508264	0.709431033230997	0.999971949646454	NA	NA	NA	NA	NA	NA
Maltose	YLL015W	-0.0158816111007828	0.620030389398859	0.762395229982147	6	0.0110599017902147	0.983410823746166	0.99830021272204	0.0031234658261039	0.9751445344487	0.999971949646454	NA	NA	NA	NA	NA	NA
Maltose	YLL007C	-0.0064694585531768	0.839948697573758	0.814850272814565	5	0.587915461646401	0.297135191321041	0.99830021272204	-0.0239000998974503	0.81154113627376	0.999971949646454	NA	NA	NA	NA	NA	NA
Maltose	YLL006W	-0.0609176984010053	0.0569838317558379	0.378189290399782	4	-0.472317685207007	0.527682314792993	0.99830021272204	-0.0660826081861947	0.509319249081219	0.999971949646454	NA	NA	NA	NA	NA	NA
Maltose	YLL004W	0.0108534863174029	0.734743002205556	0.790280463265406	2	NA	NA	NA	0.0455300319361624	0.649541427610869	0.999971949646454	NA	NA	NA	NA	NA	NA
Maltose	YLL003W	-0.00353765608894952	0.912064157990276	0.829956461566732	2	NA	NA	NA	0.0334042007277106	0.738907050622496	0.999971949646454	NA	NA	NA	NA	NA	NA
Maltose	YLL002W	-0.0466221587843952	0.145338696730515	0.495850159670382	4	0.674719041982623	0.325280958017378	0.99830021272204	-0.121641671023555	0.223258875957644	0.999971949646454	NA	NA	NA	NA	NA	NA
Maltose	YLR005W	-0.0736026544742307	0.0214043996419277	0.281134550527045	4	-0.451537054715076	0.548462945284924	0.99830021272204	-0.100542614632577	0.314672297897373	0.999971949646454	NA	NA	NA	NA	NA	NA
Maltose	YLR006C	-0.0598280881535868	0.0615773106157261	0.389334256939374	5	0.0539833384044615	0.931299677372819	0.99830021272204	-0.0775014953728302	0.438785620214241	0.999971949646454	NA	NA	NA	NA	NA	NA
Maltose	YLR007W	-0.0290408945333587	0.364533512202952	0.681587036248799	6	-0.347740800080231	0.499413845720682	0.99830021272204	-0.0243204671915576	0.808289447788881	0.999971949646454	NA	NA	NA	NA	NA	NA
Maltose	YLR014C	-0.0144597492284538	0.65169165004042	0.768001571622365	5	-0.553350790828357	0.333271737145944	0.99830021272204	0.087064570661446	0.384231642369922	0.999971949646454	NA	NA	NA	NA	NA	NA
Maltose	YLR015W	-0.0272477285563364	0.394908309522765	0.694532668688529	4	-0.10642707780296	0.89357292219704	0.99830021272204	0.0133694435349785	0.893903468929214	0.999971949646454	NA	NA	NA	NA	NA	NA
Maltose	YLR026C	-0.0394597994012318	0.217838569210425	0.57597286230897	6	-0.276448549015144	0.595890800822308	0.99830021272204	-0.0240106224604371	0.810685892754298	0.999971949646454	NA	NA	NA	NA	NA	NA
Maltose	YLR031W	-0.0289750616874064	0.365622219005826	0.681587036248799	4	-0.506986213604163	0.493013786395837	0.99830021272204	-0.13379700248757	0.180028904523781	0.999971949646454	NA	NA	NA	NA	NA	NA
Maltose	YLR032W	-0.0671223912918351	0.0359294671242206	0.324160357511795	7	-0.333121820728391	0.465323597709993	0.99830021272204	-0.0980158264004242	0.32704984283395	0.999971949646454	NA	NA	NA	NA	NA	NA
Maltose	YLR033W	-0.0233588351898377	0.465823123023091	0.724274680703456	3	0.999836473268993	0.0115131832379822	0.99830021272204	-0.0558658261278495	0.577049743813584	0.999971949646454	NA	NA	NA	NA	NA	NA
Maltose	YLR044C	-0.0441815137174	0.167621297444968	0.512747969805464	2	NA	NA	NA	-0.083866377618325	0.402003938133628	0.999971949646454	NA	NA	NA	NA	NA	NA
Maltose	YLR046C	0.0520012008283623	0.10428624286397	0.444382608086808	4	-0.821899561683023	0.178100438316977	0.99830021272204	0.0551378644732214	0.582030641336003	0.999971949646454	NA	NA	NA	NA	NA	NA
Maltose	YLR047C	0.00185658252816094	0.95378291327538	0.836330679230925	4	-0.410088264519718	0.589911735480282	0.99830021272204	0.064679317173311	0.518373201816799	0.999971949646454	NA	NA	NA	NA	NA	NA
Maltose	YLR051C	0.0248975866561123	0.436953436148609	0.713273974036216	5	-0.239880692406259	0.697529405071945	0.99830021272204	0.201435174394606	0.0423379334818393	0.999971949646454	NA	NA	NA	NA	NA	NA
Maltose	YLR054C	-0.0430867625862283	0.178410984511971	0.524492603811831	8	-0.23065738700465	0.58261209964583	0.99830021272204	-0.0397162758491133	0.691863368004395	0.999971949646454	NA	NA	NA	NA	NA	NA
Maltose	YLR058C	0.0739659130607473	0.0207688382695331	0.279107429107885	10	0.256994929957215	0.473505082494658	0.99830021272204	0.212845552927438	0.0317282990777722	0.999971949646454	NA	NA	NA	NA	NA	NA
Maltose	YLR068W	0.00353618768993309	0.912100510295216	0.829956461566732	7	0.160050607261121	0.731756330044355	0.99830021272204	0.0540052323500779	0.589819481120073	0.999971949646454	NA	NA	NA	NA	NA	NA
Maltose	YLR072W	-0.0272225221022007	0.395345896184039	0.694532668688529	4	0.183911727706124	0.816088272293876	0.99830021272204	0.00449525535233026	0.964234410462416	0.999971949646454	NA	NA	NA	NA	NA	NA
Maltose	YLR073C	0.0187657829111992	0.557967754847316	0.744625108055417	3	0.398905500832536	0.738780290399034	0.99830021272204	0.144518136827285	0.147283761594525	0.999971949646454	NA	NA	NA	NA	NA	NA
Maltose	YLR074C	0.0181211299917588	0.571574966897626	0.748350367857114	5	-0.0156875076282125	0.980026864217722	0.99830021272204	0.0774711518293243	0.438965410013712	0.999971949646454	NA	NA	NA	NA	NA	NA
Maltose	YLR080W	-0.0788939671212204	0.0136373162969317	0.240151271823078	5	-0.214448991593635	0.729062558169342	0.99830021272204	-0.0426813128685098	0.670150331205215	0.999971949646454	NA	NA	NA	NA	NA	NA
Maltose	YLR082C	-0.044530067930946	0.164290827315241	0.510936104349617	5	-0.398875249555014	0.505944446583067	0.99830021272204	-0.0430746993174835	0.66728936363566	0.999971949646454	NA	NA	NA	NA	NA	NA
Maltose	YLR088W	-0.0148468844763378	0.64300564907486	0.767605668470488	3	0.652264274513064	0.547638479912104	0.99830021272204	0.00971526813095448	0.922795964741406	0.999971949646454	NA	NA	NA	NA	NA	NA
Maltose	YLR102C	0.0233880259622799	0.46526578739043	0.723881697239313	4	0.499350088252669	0.500649911747332	0.99830021272204	-0.0493200799028353	0.622529065698013	0.999971949646454	NA	NA	NA	NA	NA	NA
Maltose	YLR104W	0.0441176638627941	0.168236838075632	0.512869541102961	3	0.54604518401238	0.63226536864234	0.99830021272204	0.0846030271466239	0.397867926569086	0.999971949646454	NA	NA	NA	NA	NA	NA
Maltose	YLR106C	-0.0150890190112938	0.637597538051783	0.765546925762213	4	-0.46822234181981	0.53177765818019	0.99830021272204	-0.145196290657384	0.145374385174257	0.999971949646454	NA	NA	NA	NA	NA	NA
Maltose	YLR114C	-0.0447640352025894	0.16208332449645	0.510577959210969	1	NA	NA	NA	0.0113547212786177	0.909818595136262	0.999971949646454	NA	NA	NA	NA	NA	NA
Maltose	YLR120C	-0.024601091301497	0.442434826375926	0.714186412671033	8	-0.439854711316013	0.275472816806608	0.99830021272204	0.0793486155537772	0.427919917744387	0.999971949646454	NA	NA	NA	NA	NA	NA
Maltose	YLR127C	-0.00813439275962871	0.799545454365883	0.809878397742925	4	0.0772760552887323	0.922723944711268	0.99830021272204	0.0765590500707657	0.444389164539906	0.999971949646454	NA	NA	NA	NA	NA	NA
Maltose	YLR130C	0.0377476194292466	0.238483012611874	0.593094660894611	4	0.344774799521244	0.655225200478756	0.99830021272204	0.226552867695201	0.0220369679593125	0.999971949646454	NA	NA	NA	NA	NA	NA
Maltose	YLR131C	-0.0337502349660786	0.291937492395543	0.6361793320046	8	-0.0295749568065938	0.944579283210315	0.99830021272204	-0.0180057695265239	0.857448787956494	0.999971949646454	NA	NA	NA	NA	NA	NA
Maltose	YLR132C	-0.0594292947460226	0.063333247506928	0.391911537022311	3	-0.633093306912306	0.563569870785684	0.99830021272204	-0.0470180269210329	0.638879484803328	0.999971949646454	NA	NA	NA	NA	NA	NA
Maltose	YLR135W	-0.0444184484819674	0.16535190086062	0.511178522194146	4	0.0144192088035895	0.985580791196411	0.99830021272204	0.0113105852082812	0.910167666966096	0.999971949646454	NA	NA	NA	NA	NA	NA
Maltose	YLR138W	-0.0563177152374977	0.0784984276273616	0.41608906435748	6	-0.690686367052894	0.128715606201379	0.99830021272204	-0.0707003876443159	0.480111630722678	0.999971949646454	NA	NA	NA	NA	NA	NA
Maltose	YLR139C	-0.0693052228789426	0.0303031627976371	0.30674381133861	5	-0.374829950041578	0.534175262992416	0.99830021272204	-0.0490999053397682	0.624085123540656	0.999971949646454	NA	NA	NA	NA	NA	NA
Maltose	YLR141W	-0.041092996707628	0.199372447798574	0.553708413165356	3	-0.671078530514835	0.531662655875259	0.99830021272204	-0.0188761551808388	0.850635971001946	0.999971949646454	NA	NA	NA	NA	NA	NA
Maltose	YLR146C	-0.00836637089892346	0.793955672872283	0.807894989193018	4	-0.678397384864241	0.321602615135759	0.99830021272204	-0.00503002021194489	0.959982990620717	0.999971949646454	NA	NA	NA	NA	NA	NA
Maltose	YLR149C	-0.041163303671438	0.198603964843598	0.551896508391014	8	-0.281966920057032	0.498665993232158	0.99830021272204	-0.128875786951405	0.196727598358607	0.999971949646454	NA	NA	NA	NA	NA	NA
Maltose	YLR151C	-0.0557846391250066	0.0813711032332272	0.417819961589303	7	0.0726435138561084	0.877001676808601	0.99830021272204	-0.0420986862232347	0.674396240664152	0.999971949646454	NA	NA	NA	NA	NA	NA
Maltose	YLR164W	-0.0958657753646378	0.00270377638164057	0.115493157229479	7	-0.692650427669021	0.0845297318648593	0.99830021272204	-0.118998390011087	0.233555058486558	0.999971949646454	NA	NA	NA	NA	NA	NA
Maltose	YLR165C	-0.0332991409432232	0.298438811658214	0.643234804807323	4	0.358206351314615	0.641793648685385	0.99830021272204	0.0189106852080104	0.850365915136128	0.999971949646454	NA	NA	NA	NA	NA	NA
Maltose	YLR168C	-0.0414209609304598	0.195806152816888	0.548827627134326	12	-0.320269584013115	0.310154033837102	0.99830021272204	-0.0646096721588731	0.518824671948556	0.999971949646454	NA	NA	NA	NA	NA	NA
Maltose	YLR170C	-0.0364563556818708	0.254938494927572	0.611577513822585	4	-0.270035096674035	0.729964903325965	0.99830021272204	0.00879267595228608	0.930108031803821	0.999971949646454	NA	NA	NA	NA	NA	NA
Maltose	YLR174W	-0.053814377350067	0.0927355566664957	0.428612888317847	9	-0.228202133454536	0.554815336855348	0.99830021272204	-0.10567258246304	0.290488567640779	0.999971949646454	NA	NA	NA	NA	NA	NA
Maltose	YLR181C	-0.0686948886621771	0.0317945640320313	0.307886838318453	5	-0.185952605682152	0.764609430380975	0.99830021272204	0.0167766206473604	0.867087497941035	0.999971949646454	NA	NA	NA	NA	NA	NA
Maltose	YLR182W	-0.0203092067015615	0.526043240055738	0.733692677230498	6	0.289978929133014	0.577223448403737	0.99830021272204	-0.00425749499442834	0.966124951497666	0.999971949646454	NA	NA	NA	NA	NA	NA
Maltose	YLR183C	-0.0246664949146433	0.44122232708845	0.714186412671033	7	-0.374328917627376	0.408089861975061	0.99830021272204	-0.0732334085877407	0.464480706351225	0.999971949646454	NA	NA	NA	NA	NA	NA
Maltose	YLR187W	-0.011251545564574	0.725400469925549	0.787548750390389	5	-0.179906197347617	0.772178039703796	0.99830021272204	0.0417786386224137	0.676732960793833	0.999971949646454	NA	NA	NA	NA	NA	NA
Maltose	YLR192C	0.0405479263684291	0.205403985704243	0.559671480532996	6	0.341839726671411	0.507213147854125	0.99830021272204	0.125314092662973	0.209491169352954	0.999971949646454	NA	NA	NA	NA	NA	NA
Maltose	YLR201C	-0.0560873409309591	0.0797296089306935	0.416310974063477	9	-0.342261085685924	0.367278713716312	0.99830021272204	-0.191219848502934	0.0542006668752523	0.999971949646454	NA	NA	NA	NA	NA	NA
Maltose	YLR211C	-0.041675644335913	0.19306908612168	0.5452924528702	4	-0.552231714964808	0.447768285035192	0.99830021272204	-0.0645743813489004	0.519053519106677	0.999971949646454	NA	NA	NA	NA	NA	NA
Maltose	YLR213C	0.0180737188951467	0.572581899750109	0.748654663617779	8	0.00657545279788042	0.987671381374474	0.99830021272204	-0.00328282635891043	0.973876833748886	0.999971949646454	NA	NA	NA	NA	NA	NA
Maltose	YLR219W	-0.057637208475129	0.0717411922649647	0.406490004894646	6	-0.00857485237971871	0.987138036676695	0.99830021272204	-0.0689452494167527	0.491105792867505	0.999971949646454	NA	NA	NA	NA	NA	NA
Maltose	YLR220W	-0.0820448034015941	0.0103021997315356	0.209331145363394	9	-0.412723534385117	0.26959772671218	0.99830021272204	-0.143651697788259	0.149750663092069	0.999971949646454	NA	NA	NA	NA	NA	NA
Maltose	YLR222C	0.00327040750771927	0.918683227172871	0.830897690852175	3	-0.786709801253997	0.423565648191712	0.99830021272204	-0.0135755606721503	0.892277525446271	0.999971949646454	NA	NA	NA	NA	NA	NA
Maltose	YLR224W	-0.03404227541498	0.287779551794979	0.635035294547532	7	-0.408997995028434	0.36224979671266	0.99830021272204	-0.135205545697932	0.175446146847628	0.999971949646454	NA	NA	NA	NA	NA	NA
Maltose	YLR226W	-0.018455412838631	0.564499328412631	0.747585676311823	2	NA	NA	NA	-0.000341652704214222	0.997280817366248	0.999971949646454	NA	NA	NA	NA	NA	NA
Maltose	YLR228C	-0.0174804424370178	0.585252647736881	0.754318004173482	6	0.347181071949459	0.500152074682984	0.99830021272204	0.0152465584209641	0.879112994047836	0.999971949646454	NA	NA	NA	NA	NA	NA
Maltose	YLR233C	-0.0293858878446269	0.358861336763642	0.678435278198695	4	-0.834582640390635	0.165417359609366	0.99830021272204	-0.174440706041372	0.0795122895606842	0.999971949646454	NA	NA	NA	NA	NA	NA
Maltose	YLR238W	0.00313561315162413	0.92202390634166	0.832018756320092	4	0.329004913050984	0.670995086949016	0.99830021272204	-0.0481610067277166	0.630739167820898	0.999971949646454	NA	NA	NA	NA	NA	NA
Maltose	YLR243W	0.0230790746784532	0.471183292323347	0.724552966463768	5	-0.646766365214672	0.238209286718809	0.99830021272204	0.0466965745336268	0.641176670129002	0.999971949646454	NA	NA	NA	NA	NA	NA
Maltose	YLR257W	-0.0626426034841265	0.0502962473562437	0.367353207766945	7	0.106262546408467	0.820619867412105	0.99830021272204	-0.159279652687984	0.109810346381425	0.999971949646454	NA	NA	NA	NA	NA	NA
Maltose	YLR259C	-0.0716696344590801	0.0250785159728966	0.294161191020993	8	-0.165881716778038	0.69463033662987	0.99830021272204	-0.0311339932782052	0.756075888994791	0.999971949646454	NA	NA	NA	NA	NA	NA
Maltose	YLR260W	-0.0136329775649834	0.670399173437294	0.7724730988919	5	-0.0474066560806475	0.939662587187004	0.99830021272204	-0.00944962812164278	0.924900681101492	0.999971949646454	NA	NA	NA	NA	NA	NA
Maltose	YLR262C	0.0189624223365574	0.553848664166427	0.742668697482837	4	0.620237474854914	0.379762525145086	0.99830021272204	-0.0444713521852696	0.657170635647301	0.999971949646454	NA	NA	NA	NA	NA	NA
Maltose	YLR265C	-0.0443298600122994	0.166197696867255	0.511554746897163	2	NA	NA	NA	0.0241684690148135	0.809464833729855	0.999971949646454	NA	NA	NA	NA	NA	NA
Maltose	YLR266C	0.0293441816606795	0.359544086166447	0.679455869635259	6	0.41127852855588	0.417866094487199	0.99830021272204	0.0462229652914402	0.644567379179562	0.999971949646454	NA	NA	NA	NA	NA	NA
Maltose	YLR271W	-0.0266161145389746	0.405961168102755	0.699849489823071	6	0.125371984478907	0.812927330138434	0.99830021272204	-0.0871174790802076	0.383941671022675	0.999971949646454	NA	NA	NA	NA	NA	NA
Maltose	YLR276C	-0.00487567624000079	0.879025396547407	0.822516468706195	3	0.0273755668010522	0.982569995361737	0.99830021272204	-0.0260178608924922	0.795193196952042	0.999971949646454	NA	NA	NA	NA	NA	NA
Maltose	YLR283W	0.00528146095798333	0.869044388903769	0.821800559365253	7	0.202368509816646	0.663439853994334	0.99830021272204	-0.038373520597921	0.701780397708044	0.999971949646454	NA	NA	NA	NA	NA	NA
Maltose	YLR289W	-0.0756362497366927	0.0180532887712664	0.26819402416502	5	-0.192332247026957	0.75663325276784	0.99830021272204	-0.0718565318744674	0.47294241237971	0.999971949646454	NA	NA	NA	NA	NA	NA
Maltose	YLR294C	-0.0306476928029677	0.338590802829894	0.669311337759459	7	-0.26204762112174	0.57024973600241	0.99830021272204	-0.163365742638626	0.100876217182071	0.999971949646454	NA	NA	NA	NA	NA	NA
Maltose	YLR299W	-0.0373586110577982	0.243359643431567	0.597980927884473	8	0.313597854259344	0.449417099581006	0.99830021272204	-0.0494240955784962	0.621794523826883	0.999971949646454	NA	NA	NA	NA	NA	NA
Maltose	YLR304C	-0.0848605464788472	0.00795724234018252	0.187297058611598	9	-0.610891388211581	0.0805371442506613	0.99830021272204	-0.121537717233116	0.223657657340761	0.999971949646454	NA	NA	NA	NA	NA	NA
Maltose	YLR309C	-0.0134961455428679	0.673515472781931	0.773101180276756	4	0.394940644675363	0.605059355324637	0.99830021272204	-0.0072643905850881	0.942233065590671	0.999971949646454	NA	NA	NA	NA	NA	NA
Maltose	YLR311C	-0.0108218752384225	0.735486624490969	0.790280463265406	3	0.381977399867785	0.75048643049122	0.99830021272204	-0.039256044757661	0.695256685978097	0.999971949646454	NA	NA	NA	NA	NA	NA
Maltose	YLR313C	-0.0346483483962171	0.279278380664739	0.627343758787017	4	0.723488320271368	0.276511679728632	0.99830021272204	-0.0122863003082898	0.902454847031356	0.999971949646454	NA	NA	NA	NA	NA	NA
Maltose	YLR314C	0.000305356726840776	0.992394427044035	0.840827082737792	5	0.447174157105574	0.450229769482209	0.99830021272204	0.0282887202078664	0.777761478750463	0.999971949646454	NA	NA	NA	NA	NA	NA
Maltose	YLR315W	-0.0205390828392202	0.521369445254322	0.732762641858289	1	NA	NA	NA	0.02839051699517	0.776982562983016	0.999971949646454	NA	NA	NA	NA	NA	NA
Maltose	YLR317W	-0.0576109173063411	0.0718710288988703	0.406490004894646	2	NA	NA	NA	0.00567760949254738	0.954836119704382	0.999971949646454	NA	NA	NA	NA	NA	NA
Maltose	YLR319C	-0.0304042052374574	0.342444114547394	0.670562544072925	5	0.0351316946215032	0.955278140286379	0.99830021272204	0.0165694744235186	0.868713850547613	0.999971949646454	NA	NA	NA	NA	NA	NA
Maltose	YLR321C	-0.0150969274499371	0.637421224303532	0.765546925762213	5	0.098507394539185	0.874779631599268	0.99830021272204	-0.00564417098255649	0.955101836680718	0.999971949646454	NA	NA	NA	NA	NA	NA
Maltose	YLR323C	0.0105758533171292	0.741282481806015	0.792476288129783	2	NA	NA	NA	0.00341287600753489	0.97284234688123	0.999971949646454	NA	NA	NA	NA	NA	NA
Maltose	YLR330W	-0.0608482692280785	0.0572677823360305	0.378189290399782	5	-0.307603771875163	0.614613858965406	0.99830021272204	-0.00265998527988106	0.978831826384009	0.999971949646454	NA	NA	NA	NA	NA	NA
Maltose	YLR336C	-0.00563664000800618	0.8603251300524	0.819652552495543	3	-0.785266380648225	0.425051978558627	0.99830021272204	-0.00395185005588609	0.968555547858975	0.999971949646454	NA	NA	NA	NA	NA	NA
Maltose	YLR337C	-0.0346160604808565	0.279726926451939	0.627954329987281	5	0.314430934944047	0.60635238149232	0.99830021272204	0.00558871293673677	0.955542541308262	0.999971949646454	NA	NA	NA	NA	NA	NA
Maltose	YLR360W	0.00209821289032378	0.947775944866649	0.836330679230925	6	0.520327087660783	0.28994611873088	0.99830021272204	-0.0193278630058099	0.847104584568948	0.999971949646454	NA	NA	NA	NA	NA	NA
Maltose	YLR361C	-0.0160172132770969	0.61704608371072	0.761860862222699	1	NA	NA	NA	-0.00654775236616381	0.947923408431394	0.999971949646454	NA	NA	NA	NA	NA	NA
Maltose	YLR363W-A	-0.00500565912594443	0.875826064303508	0.822516468706195	4	-0.257636106595365	0.742363893404635	0.99830021272204	NA	NA	NA	NA	NA	NA	NA	NA	NA
Maltose	YLR373C	-0.0272089721041174	0.395581246431337	0.694532668688529	6	-0.310645428942311	0.549020589012015	0.99830021272204	-0.0697420087375654	0.486098461861626	0.999971949646454	NA	NA	NA	NA	NA	NA
Maltose	YLR375W	-0.0240200293768185	0.453290187513189	0.719373193818152	8	-0.500944063648408	0.206036811462005	0.99830021272204	0.012215883856713	0.903011179321302	0.999971949646454	NA	NA	NA	NA	NA	NA
Maltose	YLR377C	0.0235831497688948	0.461549834949249	0.72259266672473	3	0.88098404153837	0.313763371926749	0.99830021272204	0.0131868879740265	0.895343915239417	0.999971949646454	NA	NA	NA	NA	NA	NA
Maltose	YLR388W	0.0970559267035373	0.00238972666449267	0.108932015986622	7	0.0951430015865744	0.839210284159775	0.99830021272204	0.0444658084892003	0.657210679053231	0.999971949646454	NA	NA	NA	NA	NA	NA
Maltose	YLR396C	0.00537240026697498	0.866810369234116	0.821345313553463	5	-0.225034005496375	0.715914776987523	0.99830021272204	0.00317832400725988	0.974708134725711	0.999971949646454	NA	NA	NA	NA	NA	NA
Maltose	YLR398C	-0.0223227998674257	0.485842006997133	0.728941312963732	7	-0.329024223722405	0.47116810750049	0.99830021272204	0.00038248495745812	0.996955838666351	0.999971949646454	NA	NA	NA	NA	NA	NA
Maltose	YLR403W	-0.0266704988493502	0.405002280089233	0.699727238837279	5	-0.250028289102118	0.685002767549314	0.99830021272204	-0.0239946352647838	0.810809590813854	0.999971949646454	NA	NA	NA	NA	NA	NA
Maltose	YLR414C	-0.0490992666526491	0.125114281033513	0.474359419502989	12	-0.254352079978621	0.425001200080938	0.99830021272204	0.0370951214607482	0.711268862662642	0.999971949646454	NA	NA	NA	NA	NA	NA
Maltose	YLR425W	-0.00135547574188705	0.966248476718917	0.83798894585321	6	-0.134465693855829	0.799517097856092	0.99830021272204	-0.00187602216868798	0.985069740891586	0.999971949646454	NA	NA	NA	NA	NA	NA
Maltose	YLR427W	-0.0238629031954305	0.456251183510673	0.720420817982103	5	-0.38908639453091	0.517399870596462	0.99830021272204	-0.0518420502185148	0.604825072510468	0.999971949646454	NA	NA	NA	NA	NA	NA
Maltose	YLR432W	0.0450690981611966	0.159238693608178	0.50694707471314	12	0.20174840035802	0.529486209355017	0.99830021272204	0.0280389340014994	0.779673692047566	0.999971949646454	NA	NA	NA	NA	NA	NA
Maltose	YLR433C	-0.0233925479150835	0.465179483451894	0.723881697239313	7	0.218492259030293	0.637866000483085	0.99830021272204	0.12629726395733	0.205910338013473	0.999971949646454	NA	NA	NA	NA	NA	NA
Maltose	YLR435W	0.0260313430069341	0.416356957505922	0.701887029365817	7	-0.0451952651307857	0.923352471505348	0.99830021272204	0.0429865274463072	0.667930195802963	0.999971949646454	NA	NA	NA	NA	NA	NA
Maltose	YLR436C	-0.0360248552512037	0.260609159029796	0.615485192698924	8	-0.0855395524287902	0.840393989555514	0.99830021272204	-0.0571995173749399	0.56797597933262	0.999971949646454	NA	NA	NA	NA	NA	NA
Maltose	YLR442C	-0.014392247922429	0.65321103666334	0.768001571622365	3	0.34259144729894	0.777390689841452	0.99830021272204	-0.00774626779434953	0.938408416802918	0.999971949646454	NA	NA	NA	NA	NA	NA
Maltose	YLR454W	-0.00778266606142033	0.808040222236512	0.81139576718119	8	-0.313570052723115	0.449459479545704	0.99830021272204	-0.0962330738854879	0.335967492974255	0.999971949646454	NA	NA	NA	NA	NA	NA
Maltose	YLR455W	-0.0500642411871727	0.117856238322242	0.46311297288448	7	-0.325886830477122	0.475661028350097	0.99830021272204	-0.114556177336234	0.251596390165465	0.999971949646454	NA	NA	NA	NA	NA	NA
Maltose	YLR459W	0.00585400865460176	0.854997270561289	0.817952494661506	4	-0.158592257137723	0.841407742862277	0.99830021272204	0.0135903799228104	0.89216064172026	0.999971949646454	NA	NA	NA	NA	NA	NA
Maltose	YML127W	-0.0199393659821767	0.533607380505314	0.735743372493849	7	0.0712907895985997	0.879280314480006	0.99830021272204	0.0381751637268599	0.703249677268263	0.999971949646454	NA	NA	NA	NA	NA	NA
Maltose	YML123C	-0.0428635043477186	0.180673364370222	0.527990757828634	11	-0.140004698107984	0.68138504595981	0.99830021272204	-0.0946832824378478	0.343843848567157	0.999971949646454	NA	NA	NA	NA	NA	NA
Maltose	YML118W	0.0279985857914531	0.382007820328622	0.687218240198153	6	0.761817674513716	0.078340090923181	0.99830021272204	0.197747104276338	0.0463432805272163	0.999971949646454	NA	NA	NA	NA	NA	NA
Maltose	YML116W-A	-0.00885934575770791	0.782112232354554	0.805083373698281	8	-0.518654394705244	0.187847963231249	0.99830021272204	NA	NA	NA	NA	NA	NA	NA	NA	NA
Maltose	YML113W	0.00976471134514723	0.760494023660888	0.798208992713237	4	0.0629491769455539	0.937050823054446	0.99830021272204	0.127985421807019	0.199864406435197	0.999971949646454	NA	NA	NA	NA	NA	NA
Maltose	YML111W	-0.0232211867470974	0.468456210436832	0.724360695636402	5	-0.62775783391709	0.256860011478533	0.99830021272204	-0.0845378740030357	0.398232715592984	0.999971949646454	NA	NA	NA	NA	NA	NA
Maltose	YML108W	-0.00412162369884918	0.897622564881091	0.825496050162333	6	-0.839249716965908	0.0366840340617141	0.99830021272204	-0.0834673059905928	0.404255144306403	0.999971949646454	NA	NA	NA	NA	NA	NA
Maltose	YML104C	-0.0226062069993364	0.480320104670234	0.726538862507569	9	-0.094651992989853	0.808610333440189	0.99830021272204	-0.0990601464311725	0.321896953444871	0.999971949646454	NA	NA	NA	NA	NA	NA
Maltose	YML100W	-0.0395839709978719	0.216392884014057	0.575111929500427	8	-0.295155539563569	0.477884605290459	0.99830021272204	-0.158036478541285	0.112647310800288	0.999971949646454	NA	NA	NA	NA	NA	NA
Maltose	YML095C	-0.0252078089518817	0.431260297490851	0.71049805454322	3	-0.851387346437786	0.351523478139524	0.99830021272204	-0.0177446641987922	0.859494616710663	0.999971949646454	NA	NA	NA	NA	NA	NA
Maltose	YML085C	-0.0562519850916638	0.0788481215112402	0.41608906435748	9	-0.0768640607027347	0.84418271004293	0.99830021272204	-0.135817591710435	0.173481766143829	0.999971949646454	NA	NA	NA	NA	NA	NA
Maltose	YML082W	-0.0068948373783235	0.829581304962294	0.814154034775549	4	-0.672010615674804	0.327989384325196	0.99830021272204	0.12365256112584	0.21564322288147	0.999971949646454	NA	NA	NA	NA	NA	NA
Maltose	YML080W	0.00482781035605276	0.880204042827221	0.822516468706195	5	-0.248561225824643	0.686811715636546	0.99830021272204	-0.0085424633236998	0.93209213688198	0.999971949646454	NA	NA	NA	NA	NA	NA
Maltose	YML067C	0.0118513017645871	0.711401194262826	0.784141655298941	4	0.827004458569858	0.172995541430143	0.99830021272204	-0.00461553196487031	0.963278111029696	0.999971949646454	NA	NA	NA	NA	NA	NA
Maltose	YML061C	-0.0532481744921504	0.0962268664393398	0.434910953142906	7	-0.53784608108541	0.213043791306998	0.99830021272204	-0.0383334917142686	0.702076813572385	0.999971949646454	NA	NA	NA	NA	NA	NA
Maltose	YML054C	-0.0248952947552587	0.436995656838461	0.713273974036216	10	-0.0739852210553865	0.839040319700472	0.99830021272204	-0.08751617923537	0.381760789129054	0.999971949646454	NA	NA	NA	NA	NA	NA
Maltose	YML050W	-0.0533502099025896	0.0955900549040935	0.434095987061618	6	-0.366823935675025	0.474443974157688	0.99830021272204	-0.10704778089455	0.284220792249768	0.999971949646454	NA	NA	NA	NA	NA	NA
Maltose	YML043C	0.0169980090541357	0.595650995875255	0.75631750114098	4	0.246316496949428	0.753683503050572	0.99830021272204	0.0541476004009936	0.588837854769927	0.999971949646454	NA	NA	NA	NA	NA	NA
Maltose	YML038C	0.0250952636675246	0.433320726022214	0.711335983632419	6	-0.482220735893049	0.332735938761923	0.99830021272204	0.0718075461948186	0.473244989137761	0.999971949646454	NA	NA	NA	NA	NA	NA
Maltose	YML034W	-0.0235508690789723	0.462163445897131	0.722601592279254	4	-0.58394135114076	0.41605864885924	0.99830021272204	0.00031475255257169	0.997494912491073	0.999971949646454	NA	NA	NA	NA	NA	NA
Maltose	YML029W	-0.00487371753975831	0.879073622215288	0.822516468706195	5	0.219859233600255	0.722338411932499	0.99830021272204	-0.042863775015809	0.668822756174994	0.999971949646454	NA	NA	NA	NA	NA	NA
Maltose	YML020W	-0.0508473407600954	0.112212154393623	0.454891855361774	7	-0.423794299617013	0.343372270300594	0.99830021272204	-0.0720874464380472	0.471517503136641	0.999971949646454	NA	NA	NA	NA	NA	NA
Maltose	YML018C	0.0329247547368614	0.303907354641829	0.646456804365167	6	-0.275708439205077	0.596916349470507	0.99830021272204	-0.0544885552358346	0.58648999950321	0.999971949646454	NA	NA	NA	NA	NA	NA
Maltose	YML009C	-0.0553753364048724	0.0836341095210122	0.419464142569971	6	-0.089262309944177	0.866462145414029	0.99830021272204	-0.0872973715029492	0.382956734797866	0.999971949646454	NA	NA	NA	NA	NA	NA
Maltose	YML005W	0.0133520629958254	0.676802958254761	0.774294993415494	3	-0.887108706510657	0.305420588632769	0.99830021272204	0.0806243764643246	0.420506194739988	0.999971949646454	NA	NA	NA	NA	NA	NA
Maltose	YML004C	-0.0995841064093013	0.00183033319578926	0.0963097220833476	7	-0.338679359172354	0.457439708087666	0.99830021272204	-0.118756089139071	0.234515196044954	0.999971949646454	NA	NA	NA	NA	NA	NA
Maltose	YML002W	-0.0321719875982493	0.315102751901635	0.656686061376132	6	0.0209593729816273	0.968565544204745	0.99830021272204	-0.0294655960052656	0.76877002804415	0.999971949646454	NA	NA	NA	NA	NA	NA
Maltose	YMR014W	-0.00671032513226449	0.834074737291087	0.814154034775549	4	0.049276738549962	0.950723261450038	0.99830021272204	0.0536362907768066	0.592366779604219	0.999971949646454	NA	NA	NA	NA	NA	NA
Maltose	YMR019W	-0.0274877421004881	0.390756315026608	0.691507663591416	4	0.77790344680631	0.22209655319369	0.99830021272204	0.0370249099371432	0.711791277074115	0.999971949646454	NA	NA	NA	NA	NA	NA
Maltose	YMR021C	-0.0196307669483171	0.539960709696979	0.739225803286819	5	-0.206706336661755	0.738699735905296	0.99830021272204	-0.0140201933724626	0.888771592426251	0.999971949646454	NA	NA	NA	NA	NA	NA
Maltose	YMR023C	0.000783046825263355	0.980498161177993	0.838643156077861	6	-0.388917669319167	0.446036746934701	0.99830021272204	-0.0761059954143055	0.447097163150391	0.999971949646454	NA	NA	NA	NA	NA	NA
Maltose	YMR025W	-0.0351297845168016	0.272648149866442	0.623845078780278	4	0.326932652758423	0.673067347241577	0.99830021272204	-0.0641615200218619	0.521734572267064	0.999971949646454	NA	NA	NA	NA	NA	NA
Maltose	YMR026C	0.00502209742002524	0.875421603708749	0.822516468706195	4	0.0932157221670354	0.906784277832965	0.99830021272204	0.011962573071493	0.905012872743568	0.999971949646454	NA	NA	NA	NA	NA	NA
Maltose	YMR031C	-0.0784447190323412	0.0141832781538307	0.243955167132037	8	-0.247451319647893	0.554620827197735	0.99830021272204	-0.137955252427992	0.166747870345041	0.999971949646454	NA	NA	NA	NA	NA	NA
Maltose	YMR032W	-0.0262008846367357	0.413326897013088	0.700996156988807	8	-0.14138265614222	0.738418967732096	0.99830021272204	-0.095661079211255	0.338861067676264	0.999971949646454	NA	NA	NA	NA	NA	NA
Maltose	YMR034C	0.00367502583320351	0.908664197605383	0.828879894837352	7	-0.514365129397168	0.237559149529244	0.99830021272204	-0.0427097959549115	0.669943024345387	0.999971949646454	NA	NA	NA	NA	NA	NA
Maltose	YMR035W	-0.0476285353859567	0.136839639486887	0.485708491741151	6	-0.259076696818484	0.620079663906733	0.99830021272204	-0.0381457198241919	0.703467868933839	0.999971949646454	NA	NA	NA	NA	NA	NA
Maltose	YMR037C	7.88865359356241e-05	0.998035131640276	0.842194216249202	6	0.172829352210997	0.743337176761317	0.99830021272204	-0.0770558038027359	0.441430592402698	0.999971949646454	NA	NA	NA	NA	NA	NA
Maltose	YMR047C	-0.0390429443911756	0.222742532119495	0.580309961023625	6	-0.388029871632428	0.447167474563246	0.99830021272204	-0.0399851198389207	0.689883971864645	0.999971949646454	NA	NA	NA	NA	NA	NA
Maltose	YMR058W	0.0579293926413459	0.0703111409647207	0.402783619701484	4	-0.139482386802889	0.860517613197111	0.99830021272204	0.109084568775642	0.275104475518432	0.999971949646454	NA	NA	NA	NA	NA	NA
Maltose	YMR060C	-0.0215199296594436	0.501669569585002	0.731094054069951	6	0.041114983172872	0.938362276484622	0.99830021272204	-0.061603914282785	0.538498125581782	0.999971949646454	NA	NA	NA	NA	NA	NA
Maltose	YMR061W	0.00232772317632095	0.942073021533064	0.834677795595945	4	0.378548558098541	0.621451441901459	0.99830021272204	0.052910910793428	0.597389486975726	0.999971949646454	NA	NA	NA	NA	NA	NA
Maltose	YMR066W	-0.0335255703463993	0.295163463606559	0.639766484697818	4	0.0245235492943152	0.975476450705685	0.99830021272204	0.00804008325583619	0.936077090960127	0.999971949646454	NA	NA	NA	NA	NA	NA
Maltose	YMR073C	-0.0466493667203284	0.14510373061707	0.495850159670382	5	-0.79064189345965	0.111310647841506	0.99830021272204	-0.101426391680272	0.310415648625391	0.999971949646454	NA	NA	NA	NA	NA	NA
Maltose	YMR077C	-0.0331632056044052	0.30041674190344	0.64388737219808	5	-0.650802466609229	0.23429871609461	0.99830021272204	-0.0237491121438284	0.812709864614454	0.999971949646454	NA	NA	NA	NA	NA	NA
Maltose	YMR078C	-0.0188269927228429	0.556683973076892	0.743913630315507	4	0.110904600787914	0.889095399212086	0.99830021272204	-0.0752683292906886	0.452128325059762	0.999971949646454	NA	NA	NA	NA	NA	NA
Maltose	YMR080C	-0.0224149058596311	0.484043662092953	0.728404094199801	3	-0.88996686217007	0.301454632285342	0.99830021272204	-0.00130848591264081	0.989586151631068	0.999971949646454	NA	NA	NA	NA	NA	NA
Maltose	YMR084W	-0.0359835762356735	0.261156167602021	0.615485192698924	6	0.630557389039716	0.179519551686808	0.99830021272204	0.055635126654421	0.578626105397825	0.999971949646454	NA	NA	NA	NA	NA	NA
Maltose	YMR085W	-0.0468054462963738	0.143761446490439	0.495240009954242	5	0.435962137314777	0.463038118228003	0.99830021272204	-0.0151761336851513	0.879667179368883	0.999971949646454	NA	NA	NA	NA	NA	NA
Maltose	YMR090W	-0.0897892941629789	0.00497534495861869	0.149196131946709	8	-0.458942911715483	0.252679893533484	0.99830021272204	-0.201397947114333	0.0423768736154589	0.999971949646454	NA	NA	NA	NA	NA	NA
Maltose	YMR094W	-0.00147776975740662	0.963205406706656	0.83798894585321	3	0.25192845345846	0.837870472023054	0.99830021272204	0.0940073052292115	0.347315374415034	0.999971949646454	NA	NA	NA	NA	NA	NA
Maltose	YMR095C	0.000938672581482862	0.976623305942031	0.838288382696009	6	-0.0638574172152753	0.904344072098674	0.99830021272204	-0.0144931753672155	0.885044477272453	0.999971949646454	NA	NA	NA	NA	NA	NA
Maltose	YMR109W	-0.0433752696569797	0.175518668969181	0.519310593292528	7	-0.558764809080056	0.192274723309667	0.99830021272204	-0.081346424660565	0.41634335290987	0.999971949646454	NA	NA	NA	NA	NA	NA
Maltose	YMR117C	-0.0214222324782942	0.503613975349548	0.73125518685444	3	0.959190223144653	0.182501047773028	0.99830021272204	0.0223830943829956	0.823301972265711	0.999971949646454	NA	NA	NA	NA	NA	NA
Maltose	YMR119W-A	0.0692168718263028	0.0305152694038535	0.30674381133861	4	0.926020396769182	0.073979603230818	0.99830021272204	NA	NA	NA	NA	NA	NA	NA	NA	NA
Maltose	YMR123W	0.0645272240651524	0.0437532448984439	0.349323448174605	5	0.693964854763685	0.193630611598832	0.99830021272204	0.0906828440261088	0.364706300798488	0.999971949646454	NA	NA	NA	NA	NA	NA
Maltose	YMR124W	-0.0497017768712592	0.120542836119388	0.46825209507095	4	-0.787534804546972	0.212465195453028	0.99830021272204	-0.066575413131093	0.506159165695729	0.999971949646454	NA	NA	NA	NA	NA	NA
Maltose	YMR128W	-0.0111995072274337	0.72661953883764	0.787814170153849	5	-0.429404923125362	0.470565018136974	0.99830021272204	0.0649965140575851	0.516319522643459	0.999971949646454	NA	NA	NA	NA	NA	NA
Maltose	YMR129W	0.00327526656630658	0.918562828979176	0.830897690852175	3	0.447724022363444	0.704469410110116	0.99830021272204	0.0627026571777045	0.531264051995749	0.999971949646454	NA	NA	NA	NA	NA	NA
Maltose	YMR137C	-0.0311061204323886	0.331411693985258	0.665435356179914	5	-0.0948761800918202	0.879381371291127	0.99830021272204	-0.0628714976235874	0.530156732534474	0.999971949646454	NA	NA	NA	NA	NA	NA
Maltose	YMR144W	-0.0287189700714973	0.369876563814443	0.682467855201128	2	NA	NA	NA	-0.0709903069170265	0.478308386319334	0.999971949646454	NA	NA	NA	NA	NA	NA
Maltose	YMR156C	-0.0264570432944624	0.408773624951408	0.700574557341324	6	-0.391095161867146	0.443267320673044	0.99830021272204	-0.0372882774499951	0.709832359723448	0.999971949646454	NA	NA	NA	NA	NA	NA
Maltose	YMR159C	-0.00715935205763746	0.823149303568306	0.813100202364241	3	0.953749440161508	0.194375649802035	0.99830021272204	-0.065724014522118	0.511625090170646	0.999971949646454	NA	NA	NA	NA	NA	NA
Maltose	YMR163C	0.0211826155180473	0.508399690682838	0.73202644363139	4	0.925334480399193	0.0746655196008074	0.99830021272204	-0.0517337025247858	0.605581075568154	0.999971949646454	NA	NA	NA	NA	NA	NA
Maltose	YMR164C	-0.0147594635058111	0.644962879228492	0.767641762232797	2	NA	NA	NA	0.0168111235290684	0.866816661526132	0.999971949646454	NA	NA	NA	NA	NA	NA
Maltose	YMR165C	-0.0582489943032643	0.068773727798346	0.399893796317922	7	0.112905543796358	0.809544956368951	0.99830021272204	-0.0825754332488137	0.409313071339342	0.999971949646454	NA	NA	NA	NA	NA	NA
Maltose	YMR169C	-0.0965289894830654	0.00252441299480299	0.112579587787903	8	-0.605008602434991	0.112029504037766	0.99830021272204	-0.211032780456992	0.0332460718185427	0.999971949646454	NA	NA	NA	NA	NA	NA
Maltose	YMR172W	-0.0516816227861465	0.106435623014104	0.448411124337405	3	-0.899106306210543	0.288435081131707	0.99830021272204	-0.0739093844287292	0.460357010646167	0.999971949646454	NA	NA	NA	NA	NA	NA
Maltose	YMR176W	-0.0110896422907037	0.729195542478575	0.789407803960378	3	-0.424111118056308	0.721173188368334	0.99830021272204	0.0110580622317892	0.912165195607488	0.999971949646454	NA	NA	NA	NA	NA	NA
Maltose	YMR183C	-0.0674724612413438	0.0349713352058468	0.319149547053638	7	-0.234503650641163	0.612749651983583	0.99830021272204	-0.07265414898923	0.468030443407494	0.999971949646454	NA	NA	NA	NA	NA	NA
Maltose	YMR184W	0.053333376881533	0.0956948785228455	0.434157346790527	4	0.600341488396861	0.399658511603139	0.99830021272204	-0.0555912858225653	0.57892589351402	0.999971949646454	NA	NA	NA	NA	NA	NA
Maltose	YMR188C	-0.060069902036947	0.0605323104553029	0.384773713378571	5	-0.518536830249403	0.370690835592921	0.99830021272204	-0.0746619993580612	0.455789618226056	0.999971949646454	NA	NA	NA	NA	NA	NA
Maltose	YMR199W	-0.0778597239452261	0.0149230207346075	0.247482912694303	10	-0.447650819906319	0.194526195829886	0.99830021272204	-0.0751466333159743	0.452861864087871	0.999971949646454	NA	NA	NA	NA	NA	NA
Maltose	YMR201C	-0.0485009161516203	0.129786597288502	0.481726411942004	4	0.206213912540029	0.793786087459971	0.99830021272204	0.00100543701718712	0.991997935581872	0.999971949646454	NA	NA	NA	NA	NA	NA
Maltose	YMR203W	-0.0657152606905064	0.0400093425005747	0.336891529229177	6	-0.0815175523276033	0.877994518114183	0.99830021272204	-0.00881458835126654	0.929934293775559	0.999971949646454	NA	NA	NA	NA	NA	NA
Maltose	YMR204C	-0.0357091310766659	0.264813128221405	0.617396159453812	5	0.864266374601212	0.0587921210084181	0.99830021272204	-0.0300333774000153	0.764442969435348	0.999971949646454	NA	NA	NA	NA	NA	NA
Maltose	YMR207C	-0.0290628837533627	0.364170317900913	0.681587036248799	5	-0.357553407248821	0.554644164738971	0.99830021272204	-0.0336828649085185	0.736808217945145	0.999971949646454	NA	NA	NA	NA	NA	NA
Maltose	YMR218C	0.00190007661343398	0.952701440123756	0.836330679230925	3	0.042556863790119	0.972899274566	0.99830021272204	0.0806583536417983	0.420309767169264	0.999971949646454	NA	NA	NA	NA	NA	NA
Maltose	YMR219W	-0.00910933710014099	0.776125363400779	0.802744084997775	4	-0.684007636735119	0.315992363264881	0.99830021272204	-0.00296309942963663	0.976420299136886	0.999971949646454	NA	NA	NA	NA	NA	NA
Maltose	YMR225C	-0.0183502892914142	0.566719897033896	0.748073884814328	4	-0.476226349049591	0.523773650950409	0.99830021272204	-0.0856286905698167	0.392151469484735	0.999971949646454	NA	NA	NA	NA	NA	NA
Maltose	YMR231W	-0.0200095525663325	0.532167686307415	0.735545934519216	5	-0.460074101340155	0.435592333955885	0.99830021272204	-0.00826036878267049	0.934329553084412	0.999971949646454	NA	NA	NA	NA	NA	NA
Maltose	YMR251W	0.0347449041088208	0.277939937351219	0.626308407550432	4	-0.113901608810485	0.886098391189515	0.99830021272204	0.106213846639151	0.288010789929276	0.999971949646454	NA	NA	NA	NA	NA	NA
Maltose	YMR252C	-0.015486977084719	0.628750896398565	0.763732983879875	4	0.141479093530608	0.858520906469392	0.99830021272204	-0.0240601061385714	0.810303051189252	0.999971949646454	NA	NA	NA	NA	NA	NA
Maltose	YMR255W	-0.0578647611075416	0.0706254421217604	0.402783619701484	7	-0.390185974854456	0.386849941600914	0.99830021272204	-0.0868489596996135	0.385414689884136	0.999971949646454	NA	NA	NA	NA	NA	NA
Maltose	YMR257C	-0.0582583781029428	0.0687290080885539	0.399893796317922	8	-0.485772356428052	0.222320690959618	0.99830021272204	-0.132107954112983	0.185639065616748	0.999971949646454	NA	NA	NA	NA	NA	NA
Maltose	YMR269W	0.0214364988914878	0.503329792381378	0.73125518685444	2	NA	NA	NA	0.0795397654083522	0.426804355529615	0.999971949646454	NA	NA	NA	NA	NA	NA
Maltose	YMR274C	-0.0201600373462772	0.529087519106672	0.735111880983576	6	-0.154018942100994	0.770798392777697	0.99830021272204	-0.120577944470242	0.227363193442831	0.999971949646454	NA	NA	NA	NA	NA	NA
Maltose	YMR287C	-0.0437743587662321	0.171575522903402	0.514875966042708	6	-0.716394008258632	0.109242988419845	0.99830021272204	-0.0366998993509823	0.714211277210334	0.999971949646454	NA	NA	NA	NA	NA	NA
Maltose	YMR294W	-0.0564860220992477	0.0776087530193374	0.414866679819496	3	-0.856036772692102	0.345839306795249	0.99830021272204	-0.0334662182110804	0.738439783209088	0.999971949646454	NA	NA	NA	NA	NA	NA
Maltose	YMR297W	-0.0673107206626735	0.0354112734650067	0.321165317676791	7	-0.40940605049177	0.361723553594047	0.99830021272204	-0.0965164416215983	0.33453982749234	0.999971949646454	NA	NA	NA	NA	NA	NA
Maltose	YMR310C	0.00241277963897655	0.939960256577475	0.834677795595945	4	0.433616631025747	0.566383368974253	0.99830021272204	0.1390070844267	0.163506391695126	0.999971949646454	NA	NA	NA	NA	NA	NA
Maltose	YMR313C	-0.0238403197283087	0.456677652970821	0.720420817982103	6	0.352188949680613	0.493558815764939	0.99830021272204	-0.00851873791129039	0.932280293481268	0.999971949646454	NA	NA	NA	NA	NA	NA
Maltose	YMR316C-B	0.0335219971347435	0.295214963419894	0.639766484697818	4	0.0313734081238293	0.968626591876171	0.99830021272204	NA	NA	NA	NA	NA	NA	NA	NA	NA
Maltose	YNL331C	-0.0138957755330443	0.664429937809123	0.772400216525118	5	0.404160634884036	0.499781179991881	0.99830021272204	0.0583936981654426	0.559908877435974	0.999971949646454	NA	NA	NA	NA	NA	NA
Maltose	YNL323W	-0.0344419955307002	0.282153467694927	0.630089898259569	5	0.365450423152196	0.545269395945002	0.99830021272204	-0.0125901919260028	0.900054465073485	0.999971949646454	NA	NA	NA	NA	NA	NA
Maltose	YNL322C	-0.0246539221042112	0.441455263222501	0.714186412671033	5	-0.185370506676116	0.765337696000413	0.99830021272204	0.00410394978559175	0.96734595980603	0.999971949646454	NA	NA	NA	NA	NA	NA
Maltose	YNL321W	-0.0650276474590967	0.0421416952985656	0.344277594393411	8	-0.153160201183806	0.717284066448985	0.99830021272204	0.0629972219536488	0.529332935578009	0.999971949646454	NA	NA	NA	NA	NA	NA
Maltose	YNL308C	-0.0108563691908496	0.734675197534613	0.790280463265406	5	0.28398184065384	0.643343579617115	0.99830021272204	0.157573611276121	0.113718008728314	0.999971949646454	NA	NA	NA	NA	NA	NA
Maltose	YNL307C	-0.025749966149034	0.421414529522244	0.706502821326859	5	-0.516038640500788	0.373412994478919	0.99830021272204	0.00647301501801201	0.948517003146111	0.999971949646454	NA	NA	NA	NA	NA	NA
Maltose	YNL304W	-0.0595053944045415	0.0629950180696092	0.391911537022311	5	0.368207175734316	0.542004078849948	0.99830021272204	-0.0715784389732767	0.474661539583961	0.999971949646454	NA	NA	NA	NA	NA	NA
Maltose	YNL297C	-0.00226483440476218	0.943635413405394	0.835016192339973	5	-0.0895449746528276	0.88614034507651	0.99830021272204	0.0031362190241952	0.975043081427088	0.999971949646454	NA	NA	NA	NA	NA	NA
Maltose	YNL286W	-0.0209840467483928	0.512383544359354	0.732762641858289	4	-0.343425966673684	0.656574033326316	0.99830021272204	-0.0386571726408085	0.699681222782074	0.999971949646454	NA	NA	NA	NA	NA	NA
Maltose	YNL283C	-0.0175155493930281	0.584499251790734	0.753755620709727	3	-0.882802797305568	0.311307402008539	0.99830021272204	0.0659081037529925	0.510440683402002	0.999971949646454	NA	NA	NA	NA	NA	NA
Maltose	YNL282W	-0.036511989202166	0.254213657134104	0.611106802122243	2	NA	NA	NA	-0.00270617417896299	0.978464342114119	0.999971949646454	NA	NA	NA	NA	NA	NA
Maltose	YNL278W	-0.021727095950444	0.497559633481087	0.731094054069951	7	-0.0744890294099608	0.873894033214888	0.99830021272204	0.00242110876810855	0.980732424692535	0.999971949646454	NA	NA	NA	NA	NA	NA
Maltose	YNL277W-A	0.0217289255978089	0.497523415337354	0.731094054069951	5	-0.222825126852309	0.718655787235852	0.99830021272204	NA	NA	NA	NA	NA	NA	NA	NA	NA
Maltose	YNL275W	-0.0149335697221739	0.641067330346758	0.767193336113234	3	0.493118416060577	0.671713856458685	0.99830021272204	0.000297411158894201	0.997632930687115	0.999971949646454	NA	NA	NA	NA	NA	NA
Maltose	YNL256W	0.0202718218784909	0.5268053570274	0.733894505143695	4	-0.0992712828952241	0.900728717104776	0.99830021272204	0.0764829370361512	0.444843462068594	0.999971949646454	NA	NA	NA	NA	NA	NA
Maltose	YNL253W	0.00712694152908827	0.823936777432946	0.813100202364241	7	0.309808364312376	0.498925838764798	0.99830021272204	0.0198256666825246	0.843216329580122	0.999971949646454	NA	NA	NA	NA	NA	NA
Maltose	YNL250W	-0.0445165322695307	0.16441922609366	0.510936104349617	6	0.2639033393691	0.61333476135684	0.99830021272204	-0.00265384025791408	0.978880717230876	0.999971949646454	NA	NA	NA	NA	NA	NA
Maltose	YNL246W	0.00334568475245757	0.91681821145692	0.830311928558178	5	-0.293072058995424	0.632261822316554	0.99830021272204	-0.0201070383129104	0.841020243954456	0.999971949646454	NA	NA	NA	NA	NA	NA
Maltose	YNL245C	-0.00828001740424008	0.796035242492142	0.808907741919593	7	-0.0787890711657477	0.866658292906081	0.99830021272204	-3.57560664056514e-05	0.999715420200224	0.999971949646454	NA	NA	NA	NA	NA	NA
Maltose	YNL243W	-0.0118159750897725	0.712223142540635	0.784141655298941	6	0.265491033713275	0.611120082095914	0.99830021272204	0.00216161681785082	0.982797169507791	0.999971949646454	NA	NA	NA	NA	NA	NA
Maltose	YNL233W	-0.0358821474373023	0.262503615698565	0.61629180988464	3	-0.510290736378728	0.659075583489312	0.99830021272204	0.00958399137480754	0.923836029839516	0.999971949646454	NA	NA	NA	NA	NA	NA
Maltose	YNL232W	0.00732090126924752	0.819226832701545	0.813100202364241	4	0.00368193686864443	0.996318063131356	0.99830021272204	0.0849964897684041	0.395669169092079	0.999971949646454	NA	NA	NA	NA	NA	NA
Maltose	YNL229C	-0.0173640404407846	0.587753853804248	0.75616870747128	4	-0.153063142655169	0.846936857344831	0.99830021272204	-0.0104200753729055	0.917214261057524	0.999971949646454	NA	NA	NA	NA	NA	NA
Maltose	YNL216W	-0.0231884238944094	0.469084143445714	0.724360695636402	8	-0.19148781810266	0.649640539133729	0.99830021272204	-0.0592491845048968	0.554163621170861	0.999971949646454	NA	NA	NA	NA	NA	NA
Maltose	YNL207W	0.0150044277016168	0.639484728232724	0.766070643648814	6	0.13863579734207	0.793378585979595	0.99830021272204	0.0723548360004346	0.469870434117729	0.999971949646454	NA	NA	NA	NA	NA	NA
Maltose	YNL204C	-0.0520846976978253	0.103730379255572	0.444209310216444	8	-0.453389516681848	0.259209887385693	0.99830021272204	-0.0403844691767915	0.686947571411221	0.999971949646454	NA	NA	NA	NA	NA	NA
Maltose	YNL195C	-0.0917728907094627	0.00409261882359089	0.138993023903024	7	-0.486938081072663	0.267759846391771	0.99830021272204	-0.197634462969215	0.04647039354825	0.999971949646454	NA	NA	NA	NA	NA	NA
Maltose	YNL188W	-0.00456220703788962	0.886748985993695	0.823153573883297	2	NA	NA	NA	0.0382441831929939	0.702738308445653	0.999971949646454	NA	NA	NA	NA	NA	NA
Maltose	YNL185C	-0.0736154929383205	0.0213816522935777	0.281134550527045	4	-0.768606104327134	0.231393895672866	0.99830021272204	-0.107077272570615	0.284087372360549	0.999971949646454	NA	NA	NA	NA	NA	NA
Maltose	YNL184C	-0.0655358310144019	0.0405567635571001	0.338391537306793	5	-0.644814197985352	0.240107060388796	0.99830021272204	-0.112388185605852	0.260740244872155	0.999971949646454	NA	NA	NA	NA	NA	NA
Maltose	YNL182C	0.0201928702346401	0.528416691360374	0.735111880983576	3	-0.944950071925908	0.212219965819803	0.99830021272204	0.0701742026079376	0.483393708013501	0.999971949646454	NA	NA	NA	NA	NA	NA
Maltose	YNL170W	0.0376513298048892	0.239683642438965	0.594478325248589	1	NA	NA	NA	-0.145365433721757	0.144901076180772	0.999971949646454	NA	NA	NA	NA	NA	NA
Maltose	YNL169C	-0.015353559138576	0.631710945316631	0.763889415843694	6	0.252714546422806	0.628997942380208	0.99830021272204	-0.0689012710549024	0.491382972698535	0.999971949646454	NA	NA	NA	NA	NA	NA
Maltose	YNL161W	-0.0110076450986644	0.731120123988871	0.790052229890067	5	-0.294740212727847	0.630231669477558	0.99830021272204	-0.00318931705773869	0.974620685322373	0.999971949646454	NA	NA	NA	NA	NA	NA
Maltose	YNL159C	-0.0554209195442794	0.083379592461223	0.419464142569971	4	-0.174327293422662	0.825672706577338	0.99830021272204	0.0316864716474385	0.751886376994087	0.999971949646454	NA	NA	NA	NA	NA	NA
Maltose	YNL158W	-0.0319745758122214	0.318082949558032	0.657247299054844	2	NA	NA	NA	-0.0266283393986665	0.790496704117428	0.999971949646454	NA	NA	NA	NA	NA	NA
Maltose	YNL157W	-0.0115349933663284	0.718772584404264	0.785998487063719	4	0.0930853181312351	0.906914681868765	0.99830021272204	-0.0112881205543271	0.910345346299123	0.999971949646454	NA	NA	NA	NA	NA	NA
Maltose	YNL153C	-0.00111887584048479	0.972137200643166	0.838288382696009	4	0.222152605074901	0.777847394925099	0.99830021272204	-0.00692489661995815	0.944928414817582	0.999971949646454	NA	NA	NA	NA	NA	NA
Maltose	YNL152W	-0.0197061061262853	0.538406172045526	0.737760094338927	4	-0.0451615565196109	0.954838443480389	0.99830021272204	0.00371872648185539	0.97040962335582	0.999971949646454	NA	NA	NA	NA	NA	NA
Maltose	YNL151C	-0.00386456248776267	0.903975837700024	0.827034920159137	7	-0.0277335011772642	0.952936250462425	0.99830021272204	0.0751892205048249	0.452605088760313	0.999971949646454	NA	NA	NA	NA	NA	NA
Maltose	YNL144C	-0.00278335831107391	0.930760361702589	0.832780720355366	6	0.465468928645982	0.352221164103418	0.99830021272204	-0.00940132894283056	0.925283420752345	0.999971949646454	NA	NA	NA	NA	NA	NA
Maltose	YNL141W	-0.0108457992196704	0.734923811468345	0.790280463265406	9	-0.189615916807697	0.625104901551436	0.99830021272204	0.011021531790449	0.912454207360806	0.999971949646454	NA	NA	NA	NA	NA	NA
Maltose	YNL139C	-0.0246210943461683	0.44206379365084	0.714186412671033	3	0.564921566134548	0.617812834448425	0.99830021272204	-0.00293753606403662	0.976623669254504	0.999971949646454	NA	NA	NA	NA	NA	NA
Maltose	YNL132W	0.00724827836503447	0.820989589452528	0.813100202364241	3	-0.938259399006996	0.224874776873195	0.99830021272204	0.0567967598058804	0.570709042746594	0.999971949646454	NA	NA	NA	NA	NA	NA
Maltose	YNL128W	-0.0162995166123115	0.610853470158307	0.759816463432579	6	-0.396687960037525	0.436179733952055	0.99830021272204	-0.149349208556183	0.134086641435941	0.999971949646454	NA	NA	NA	NA	NA	NA
Maltose	YNL127W	-0.0221609939144023	0.489009944912442	0.730611951839006	5	-0.58595842928875	0.299152609710985	0.99830021272204	0.0222289277236188	0.824499412590513	0.999971949646454	NA	NA	NA	NA	NA	NA
Maltose	YNL124W	0.0158283864040637	0.6212034613368	0.762644142925242	3	-0.200163405411521	0.871705392263741	0.99830021272204	0.0227708262223959	0.82029218536623	0.999971949646454	NA	NA	NA	NA	NA	NA
Maltose	YNL121C	-0.0763973664172608	0.0169225275738435	0.261236740065337	6	-0.596300472089034	0.211563839333808	0.99830021272204	-0.0692861760688465	0.488959863710707	0.999971949646454	NA	NA	NA	NA	NA	NA
Maltose	YNL111C	-0.00531127556577985	0.868311845823962	0.821693024717195	4	0.71319271017731	0.286807289822689	0.99830021272204	-0.0904196761138472	0.366105496351793	0.999971949646454	NA	NA	NA	NA	NA	NA
Maltose	YNL110C	0.013364977876406	0.676508031380511	0.774294993415494	3	0.869073626761469	0.329431480351536	0.99830021272204	0.0876443045136408	0.381061538792756	0.999971949646454	NA	NA	NA	NA	NA	NA
Maltose	YNL108C	0.0370068893197028	0.247828704966282	0.604594273020228	5	0.598095929857589	0.286698177969671	0.99830021272204	0.0149094797744456	0.881766052405666	0.999971949646454	NA	NA	NA	NA	NA	NA
Maltose	YNL103W	-0.00183210509394666	0.954391578075501	0.836330679230925	3	-0.0810446646590547	0.94834871546441	0.99830021272204	0.000506586329015482	0.995968134940338	0.999971949646454	NA	NA	NA	NA	NA	NA
Maltose	YNL100W	-0.0460817436983993	0.150066188552633	0.500360558343609	11	-0.204373883188622	0.546646240789713	0.99830021272204	-0.155426025101597	0.118789357574498	0.999971949646454	NA	NA	NA	NA	NA	NA
Maltose	YNL097C	-0.0144498416617912	0.651914569217791	0.768001571622365	4	0.798171357923805	0.201828642076195	0.99830021272204	-0.00956820790243568	0.923961086076569	0.999971949646454	NA	NA	NA	NA	NA	NA
Maltose	YNL091W	-0.0202781162545942	0.526677002173167	0.733894505143695	5	-0.493041081268279	0.398693214494349	0.99830021272204	-0.0587033240653446	0.557826217268876	0.999971949646454	NA	NA	NA	NA	NA	NA
Maltose	YNL074C	0.00211119291780121	0.947453340176543	0.836330679230925	6	-0.408102842275272	0.421830078365241	0.99830021272204	-0.0385637207425181	0.70037256747599	0.999971949646454	NA	NA	NA	NA	NA	NA
Maltose	YNL071W	-0.0140281785052235	0.661430516989152	0.771700269958797	6	-0.0279651294344087	0.958063240891651	0.99830021272204	0.015807939137789	0.874697492365158	0.999971949646454	NA	NA	NA	NA	NA	NA
Maltose	YNL067W	0.0752794658202155	0.0186057216773593	0.270949056274955	6	0.639373328260053	0.171627357378615	0.99830021272204	0.00171549946104776	0.986347126885664	0.999971949646454	NA	NA	NA	NA	NA	NA
Maltose	YNL061W	-0.00596146788388257	0.852365789205019	0.817395680011691	5	-0.161953177011235	0.794699810960956	0.99830021272204	0.0442281945085103	0.658927929936073	0.999971949646454	NA	NA	NA	NA	NA	NA
Maltose	YNL059C	-0.00312464356588271	0.922295832586922	0.832018756320092	5	0.847785618141355	0.0696376927740492	0.99830021272204	0.0889591061895044	0.373930776015206	0.999971949646454	NA	NA	NA	NA	NA	NA
Maltose	YNL051W	-0.0210195200339129	0.51167065904572	0.732762641858289	4	-0.44720504979168	0.552794950208321	0.99830021272204	-0.0607366125406158	0.544242559308339	0.999971949646454	NA	NA	NA	NA	NA	NA
Maltose	YNL048W	-0.0343100080302361	0.284002904940666	0.631186620597681	5	-0.361748079473496	0.549660717483998	0.99830021272204	-0.0168544296812257	0.866476744095076	0.999971949646454	NA	NA	NA	NA	NA	NA
Maltose	YNL041C	-0.021306778950409	0.505916885734977	0.73125518685444	4	0.80740343544686	0.192596564553141	0.99830021272204	0.0185969010190833	0.852820621147988	0.999971949646454	NA	NA	NA	NA	NA	NA
Maltose	YNL035C	0.0104937467559574	0.743220057665567	0.792759020354704	3	-0.634021935495946	0.562805767314046	0.99830021272204	-0.0099730677478305	0.920753878129763	0.999971949646454	NA	NA	NA	NA	NA	NA
Maltose	YNL032W	-0.00961014407772191	0.764172085196871	0.799095841189743	4	-0.189555959429857	0.810444040570143	0.99830021272204	0.0918509407991387	0.358535637046759	0.999971949646454	NA	NA	NA	NA	NA	NA
Maltose	YNL027W	-0.0282105803976406	0.378412785506886	0.685683529235111	4	-0.190499229053783	0.809500770946217	0.99830021272204	-0.00158994004187425	0.987346310920662	0.999971949646454	NA	NA	NA	NA	NA	NA
Maltose	YNL023C	-0.00876445417483823	0.784388125063904	0.806030085584361	5	-0.316137562302357	0.604290262482163	0.99830021272204	-0.0121126806964762	0.903826630993933	0.999971949646454	NA	NA	NA	NA	NA	NA
Maltose	YNL022C	-0.00427608365885272	0.893808206774342	0.824576447938403	4	0.318646349011047	0.681353650988953	0.99830021272204	0.0052751391045999	0.958034644819993	0.999971949646454	NA	NA	NA	NA	NA	NA
Maltose	YNL020C	-0.0833267415718392	0.00916753975230792	0.199947532933868	9	-0.436430369528644	0.240216799860456	0.99830021272204	-0.0829868694011809	0.406975171343382	0.999971949646454	NA	NA	NA	NA	NA	NA
Maltose	YNL014W	-0.0581106610288966	0.069435747355888	0.400933541285463	6	-0.241217854631036	0.645190975537875	0.99830021272204	-0.0779383476855005	0.436201831272791	0.999971949646454	NA	NA	NA	NA	NA	NA
Maltose	YNL008C	-0.0340692727710135	0.287397199727849	0.634685014192688	6	-0.0617017944717429	0.907564761096218	0.99830021272204	-0.0559420273754512	0.576529501545785	0.999971949646454	NA	NA	NA	NA	NA	NA
Maltose	YNL007C	-0.0408537181059524	0.202004109292519	0.556781383568288	10	-0.112802190684577	0.756361099900586	0.99830021272204	0.0281340874500242	0.778945098828513	0.999971949646454	NA	NA	NA	NA	NA	NA
Maltose	YNL006W	-0.0491182355944851	0.124968328748163	0.474359419502989	7	0.0467549526073731	0.920713055222302	0.99830021272204	0.0223248382769974	0.82375441050649	0.999971949646454	NA	NA	NA	NA	NA	NA
Maltose	YNL004W	-0.0508575837402669	0.112139765109442	0.454891855361774	4	-0.410990060901623	0.589009939098377	0.99830021272204	-0.0063707803068103	0.949329038728732	0.999971949646454	NA	NA	NA	NA	NA	NA
Maltose	YNL002C	0.0101613761576512	0.751079928276952	0.794962557419635	5	-0.305942060490311	0.616627599334895	0.99830021272204	0.0394931384686668	0.693507820531794	0.999971949646454	NA	NA	NA	NA	NA	NA
Maltose	YNR010W	0.0249612173914937	0.435782187238266	0.712271381004529	6	0.25819380706498	0.621315410802556	0.99830021272204	0.0255723249040573	0.798625395265348	0.999971949646454	NA	NA	NA	NA	NA	NA
Maltose	YNR023W	-0.00788690842069285	0.805520195111478	0.81139576718119	5	-0.00970423291754258	0.98764438082969	0.99830021272204	-0.0122977561930586	0.902364343110901	0.999971949646454	NA	NA	NA	NA	NA	NA
Maltose	YNR031C	0.00187264895840723	0.953383414173398	0.836330679230925	4	-0.299499545344675	0.700500454655325	0.99830021272204	-0.000816482718605072	0.993501747065084	0.999971949646454	NA	NA	NA	NA	NA	NA
Maltose	YNR032W	-0.0490582561824367	0.125430280412258	0.474446073964806	6	-0.527881511449623	0.281727170876004	0.99830021272204	0.0228459093275032	0.819709648871618	0.999971949646454	NA	NA	NA	NA	NA	NA
Maltose	YNR039C	0.014111599782562	0.659543493099671	0.771251119537497	2	NA	NA	NA	0.0390198657546167	0.697000393439944	0.999971949646454	NA	NA	NA	NA	NA	NA
Maltose	YNR045W	-0.0620828687839557	0.0523904502574214	0.370132148689608	8	-0.319031912328419	0.441165169580305	0.99830021272204	-0.0781558173546102	0.43491882107365	0.999971949646454	NA	NA	NA	NA	NA	NA
Maltose	YNR046W	0.0747517375318239	0.0194499056073769	0.274371613100316	6	0.229537021611377	0.661741304148579	0.99830021272204	0.198539820778397	0.0454568494485181	0.999971949646454	NA	NA	NA	NA	NA	NA
Maltose	YNR052C	-0.0150997900758825	0.637357408877829	0.765546925762213	5	-0.254780110595117	0.679148461073317	0.99830021272204	0.0202977374092502	0.839532542375164	0.999971949646454	NA	NA	NA	NA	NA	NA
Maltose	YNR054C	0.020870370484627	0.514671506689973	0.732762641858289	3	-0.56165941046053	0.620326279020053	0.99830021272204	0.00420213654766461	0.966565159056297	0.999971949646454	NA	NA	NA	NA	NA	NA
Maltose	YNR063W	-0.018931779726809	0.55448956913372	0.742668697482837	4	-0.169699502426549	0.830300497573451	0.99830021272204	0.0111711339583802	0.911270697719188	0.999971949646454	NA	NA	NA	NA	NA	NA
Maltose	YNR068C	-0.0685487556367722	0.0321608352921099	0.309602661597382	4	0.589079195780672	0.410920804219329	0.99830021272204	-0.0479420780863934	0.632295006565304	0.999971949646454	NA	NA	NA	NA	NA	NA
Maltose	YOL158C	0.0545495026132207	0.0883549494064242	0.425144849164061	12	-0.0257141804052191	0.936774766099815	0.99830021272204	0.117058000872751	0.241321302216653	0.999971949646454	NA	NA	NA	NA	NA	NA
Maltose	YOL157C	0.113499025043642	0.000378570085612137	0.037330027363101	5	0.318632560913142	0.60127777987042	0.99830021272204	-0.0745340942234568	0.456564060022178	0.999971949646454	NA	NA	NA	NA	NA	NA
Maltose	YOL153C	0.0498645245053868	0.119330682997568	0.465444778303983	6	0.291999568982357	0.574449135401113	0.99830021272204	0.00388402510884363	0.969094955552499	0.999971949646454	NA	NA	NA	NA	NA	NA
Maltose	YOL149W	0.000316218208520692	0.992123906858867	0.840827082737792	4	0.230539107137642	0.769460892862358	0.99830021272204	-0.0203301606126073	0.839279655120787	0.999971949646454	NA	NA	NA	NA	NA	NA
Maltose	YOL145C	-0.0204281144810023	0.523622964392489	0.733194158349141	5	-0.0173285357618338	0.977937727257092	0.99830021272204	-0.0464197413981972	0.643157711106005	0.999971949646454	NA	NA	NA	NA	NA	NA
Maltose	YOL135C	-0.0360667676058787	0.260054568018313	0.615101852854998	5	0.00517226783680469	0.993414493417435	0.99830021272204	0.0033901057123422	0.973023471208027	0.999971949646454	NA	NA	NA	NA	NA	NA
Maltose	YOL116W	0.0213532180151442	0.504989917558236	0.73125518685444	10	0.0334801723692638	0.9268441616878	0.99830021272204	-0.0260325078788591	0.795080429365837	0.999971949646454	NA	NA	NA	NA	NA	NA
Maltose	YOL115W	-0.0525157589984588	0.100897977430228	0.440528816679397	7	0.085825397355979	0.854834306108922	0.99830021272204	0.0437522164884299	0.662373177589147	0.999971949646454	NA	NA	NA	NA	NA	NA
Maltose	YOL113W	0.0104794867664403	0.743556735240344	0.792759020354704	9	0.574280629863772	0.105836091463359	0.99830021272204	0.120850134446287	0.226307958549562	0.999971949646454	NA	NA	NA	NA	NA	NA
Maltose	YOL108C	-0.027957980818947	0.382698784368605	0.687271765070576	5	-0.226664241511077	0.713892727111156	0.99830021272204	-0.0779750583531605	0.435985097988059	0.999971949646454	NA	NA	NA	NA	NA	NA
Maltose	YOL103W	-0.0410413563865828	0.199938277184409	0.553809866264951	7	-0.552018359548645	0.198861126115711	0.99830021272204	-0.111302683948593	0.265402551209007	0.999971949646454	NA	NA	NA	NA	NA	NA
Maltose	YOL102C	0.0416716420438941	0.193111880328495	0.5452924528702	4	0.758057091741439	0.241942908258561	0.99830021272204	0.122203793559845	0.221111174065126	0.999971949646454	NA	NA	NA	NA	NA	NA
Maltose	YOL100W	-0.0328117503334564	0.305570951000568	0.64797833785702	6	0.768624824331972	0.0741084339512545	0.99830021272204	-0.000805867778942765	0.993586227836413	0.999971949646454	NA	NA	NA	NA	NA	NA
Maltose	YOL094C	0.100250425505065	0.00170440158378417	0.0949419136976388	3	0.913798485694572	0.266270352817358	0.99830021272204	0.259731172772048	0.00838322246057879	0.999971949646454	NA	NA	NA	NA	NA	NA
Maltose	YOL093W	-0.00665159909930397	0.835506037322249	0.8144283590494	5	-0.281467339766372	0.646414520513346	0.99830021272204	-0.027057670032875	0.787198277379408	0.999971949646454	NA	NA	NA	NA	NA	NA
Maltose	YOL081W	0.00603261144085619	0.850624513124453	0.817057153619874	3	0.440729214840773	0.709439809235097	0.99830021272204	0.0890717490612746	0.373323668342597	0.999971949646454	NA	NA	NA	NA	NA	NA
Maltose	YOL080C	-0.00934070807119548	0.770596221445596	0.799480275218855	5	0.0742551400863866	0.905542374968543	0.99830021272204	0.0877129357584229	0.380687298973851	0.999971949646454	NA	NA	NA	NA	NA	NA
Maltose	YOL077C	0.00800528675010078	0.80266088026931	0.81028974531162	3	-0.223982208333893	0.856188493565352	0.99830021272204	0.0389006957846788	0.697880823725561	0.999971949646454	NA	NA	NA	NA	NA	NA
Maltose	YOL073C	-0.0462643716480349	0.148455653124549	0.498986915240115	5	-0.523640767618315	0.365144331366366	0.99830021272204	-0.133540342764945	0.180873308424654	0.999971949646454	chrXV:193911_C/T	21.62136479	chrXV:183788	14.36	0.102	TRUE
Maltose	YOL072W	-0.0102683815512434	0.748546613499105	0.794114564501305	4	-0.353071973692088	0.646928026307912	0.99830021272204	0.027110390961004	0.786793495081693	0.999971949646454	chrXV:194515_A/G	18.17217906	chrXV:183788	14.36	1	TRUE
Maltose	YOL069W	-0.00797633441675632	0.803359954014855	0.81028974531162	3	0.96689965080576	0.164254276923449	0.99830021272204	-0.0121724022606714	0.903354733506145	0.999971949646454	NA	NA	NA	NA	NA	NA
Maltose	YOL064C	0.0554042164756815	0.0834727825546862	0.419464142569971	7	0.356813333906021	0.432067318396943	0.99830021272204	-0.0320142471595989	0.749404204922186	0.999971949646454	NA	NA	NA	NA	NA	NA
Maltose	YOL063C	0.0205464367317576	0.521220280416796	0.732762641858289	6	0.730095334194888	0.0994417140488117	0.99830021272204	0.0980171158251489	0.327043448195871	0.999971949646454	NA	NA	NA	NA	NA	NA
Maltose	YOL057W	-0.0101125520981343	0.752236713114265	0.795219505445398	8	0.12444170672528	0.76906944873321	0.99830021272204	-0.0514465142711563	0.607586963661846	0.999971949646454	NA	NA	NA	NA	NA	NA
Maltose	YOL054W	-0.0285070465253855	0.373420287811591	0.682943135816108	2	NA	NA	NA	0.082122485926447	0.411895928065319	0.999971949646454	NA	NA	NA	NA	NA	NA
Maltose	YOL052C	-0.0153736287560923	0.63126529658646	0.763889415843694	5	-0.803832817149717	0.101172507390938	0.99830021272204	0.0521440550581814	0.602720018113495	0.999971949646454	NA	NA	NA	NA	NA	NA
Maltose	YOL051W	-0.0380346109888299	0.23492969373559	0.588830535285392	6	0.117769201953305	0.824162902044282	0.99830021272204	0.0307420950558217	0.759051997795873	0.999971949646454	NA	NA	NA	NA	NA	NA
Maltose	YOL043C	0.0247616240367294	0.439462152264798	0.713825177134065	3	0.737584915224307	0.471932313972509	0.99830021272204	0.168289857224067	0.0908791148134831	0.999971949646454	NA	NA	NA	NA	NA	NA
Maltose	YOL042W	-0.0123337312145241	0.700210341794798	0.780608919923545	3	-0.199080567177535	0.872408908210721	0.99830021272204	-0.0329532226215645	0.742307767728408	0.999971949646454	NA	NA	NA	NA	NA	NA
Maltose	YOL033W	-0.0430205801185185	0.1790794364045	0.525918698359076	7	0.350855058536027	0.440343532435787	0.99830021272204	0.00686954436722686	0.945367933428246	0.999971949646454	NA	NA	NA	NA	NA	NA
Maltose	YOL025W	-0.0249939542399115	0.435180306074215	0.711675851071303	4	0.469227444833025	0.530772555166975	0.99830021272204	0.00582549821191671	0.953660991156843	0.999971949646454	NA	NA	NA	NA	NA	NA
Maltose	YOL022C	0.00919198147402604	0.774149068918062	0.801222887343317	5	0.239019233576953	0.698594339887222	0.99830021272204	0.0847478434306487	0.39705781854318	0.999971949646454	NA	NA	NA	NA	NA	NA
Maltose	YOL017W	-0.0242753907357559	0.44850115935452	0.717279473133342	5	-0.340205247164893	0.575344328006418	0.99830021272204	-0.135995054385047	0.172915233055977	0.999971949646454	NA	NA	NA	NA	NA	NA
Maltose	YOL013W-A	-0.0261294576409656	0.414601853027072	0.701089057420849	5	-0.585848797220114	0.299265729045574	0.99830021272204	NA	NA	NA	NA	NA	NA	NA	NA	NA
Maltose	YOL009C	-0.0112208733369695	0.726118924782821	0.787548750390389	5	-0.141799950235659	0.820061578218752	0.99830021272204	-0.0106713801975941	0.915225016033647	0.999971949646454	NA	NA	NA	NA	NA	NA
Maltose	YOL008W	0.00482572630192137	0.880255366474745	0.822516468706195	5	0.0514343907693353	0.934540586027661	0.99830021272204	-0.00909792882167621	0.927688055911345	0.999971949646454	NA	NA	NA	NA	NA	NA
Maltose	YOL005C	0.010723951130666	0.737791769908371	0.790735383549976	5	-0.074353404417424	0.905417606799627	0.99830021272204	-0.0346097042139829	0.729841461310161	0.999971949646454	NA	NA	NA	NA	NA	NA
Maltose	YOL001W	-0.0468597523449964	0.143296650716311	0.495150643192735	6	0.246036534017427	0.638391983805298	0.99830021272204	-0.0386869660993316	0.699460866243245	0.999971949646454	NA	NA	NA	NA	NA	NA
Maltose	YOR001W	-0.015901494430633	0.619592408318577	0.762395229982147	5	0.731656662966954	0.1599802654956	0.99830021272204	-0.0211671840389235	0.832756955039991	0.999971949646454	NA	NA	NA	NA	NA	NA
Maltose	YOR002W	0.00269891839407163	0.93285587838649	0.833187515941492	8	-0.163093296078253	0.699579531879766	0.99830021272204	-0.00178799437561372	0.98577023215141	0.999971949646454	NA	NA	NA	NA	NA	NA
Maltose	YOR004W	-0.00606631473898563	0.849799860409147	0.816863049637996	5	0.265808391699193	0.665590921264894	0.99830021272204	0.0425232662883143	0.671301082027796	0.999971949646454	NA	NA	NA	NA	NA	NA
Maltose	YOR005C	-0.0250935844331048	0.433351511674707	0.711335983632419	4	0.0827541624240279	0.917245837575972	0.99830021272204	-0.0162144977719221	0.871502122651635	0.999971949646454	NA	NA	NA	NA	NA	NA
Maltose	YOR013W	0.0111090022410033	0.728741387075796	0.78909581395998	7	-0.473543661593376	0.283104802921825	0.99830021272204	0.0483286025036282	0.629549219397343	0.999971949646454	NA	NA	NA	NA	NA	NA
Maltose	YOR014W	-0.0078179008818413	0.807188207329251	0.81139576718119	6	0.52599626050482	0.28376984531095	0.99830021272204	0.0716281678147518	0.474353875668074	0.999971949646454	NA	NA	NA	NA	NA	NA
Maltose	YOR016C	-0.0747596454108799	0.0194370131522719	0.274371613100316	5	-0.828375184328178	0.0831180158061082	0.99830021272204	-0.121558145693189	0.223579251305752	0.999971949646454	NA	NA	NA	NA	NA	NA
Maltose	YOR017W	-0.0679733226734659	0.0336384186651016	0.315559994365608	8	-0.465193686791156	0.245430142399266	0.99830021272204	-0.0841174353791001	0.40059149771941	0.999971949646454	NA	NA	NA	NA	NA	NA
Maltose	YOR030W	-0.0392978276544528	0.219734749460812	0.57725266389151	2	NA	NA	NA	0.00173658434100412	0.986179338430243	0.999971949646454	NA	NA	NA	NA	NA	NA
Maltose	YOR037W	-0.015424624860274	0.630133523035115	0.763834847615849	5	-0.00496060261180631	0.99368399049275	0.99830021272204	-0.0335828462683315	0.737561313157474	0.999971949646454	NA	NA	NA	NA	NA	NA
Maltose	YOR038C	-0.035997160994606	0.260976061827796	0.615485192698924	5	-0.196175908556824	0.751832576819934	0.99830021272204	0.00625185424000152	0.95027371650774	0.999971949646454	NA	NA	NA	NA	NA	NA
Maltose	YOR039W	-0.0610915490644373	0.056277946617035	0.378189290399782	4	-0.431799931371001	0.568200068628999	0.99830021272204	-0.0093438791509596	0.925738695246748	0.999971949646454	NA	NA	NA	NA	NA	NA
Maltose	YOR046C	-0.00224841099988067	0.944043467999073	0.835016192339973	4	0.502811829655116	0.497188170344884	0.99830021272204	0.0691295945683743	0.489944832215016	0.999971949646454	NA	NA	NA	NA	NA	NA
Maltose	YOR064C	-0.0260953992503395	0.415210604363307	0.701089057420849	6	-0.51050956017488	0.300760163339516	0.99830021272204	-0.0756105374716037	0.450069167989234	0.999971949646454	NA	NA	NA	NA	NA	NA
Maltose	YOR066W	-0.0701698175905086	0.0282934083763343	0.298945827368475	10	-0.529925687406607	0.115136708788523	0.99830021272204	-0.00797292790743372	0.936609898957372	0.999971949646454	NA	NA	NA	NA	NA	NA
Maltose	YOR070C	-0.0297613887352699	0.352750910338993	0.675149470404904	4	0.332823425021972	0.667176574978028	0.99830021272204	-0.00224007170609438	0.982172901234077	0.999971949646454	NA	NA	NA	NA	NA	NA
Maltose	YOR073W	-0.0231111525995044	0.470566964963901	0.724365513798559	6	0.372219823504847	0.467455345795768	0.99830021272204	-0.0545176912504008	0.586289563854005	0.999971949646454	NA	NA	NA	NA	NA	NA
Maltose	YOR076C	-0.0217992541331497	0.496132314459818	0.731094054069951	3	-0.173740034625398	0.88882950832777	0.99830021272204	-0.0641720264510584	0.521666258363992	0.999971949646454	NA	NA	NA	NA	NA	NA
Maltose	YOR086C	-0.0583529867046991	0.0682794701480396	0.399893796317922	7	-0.283553647034401	0.537740640537239	0.99830021272204	-0.112667125312519	0.259551246467597	0.999971949646454	NA	NA	NA	NA	NA	NA
Maltose	YOR087W	-0.0608750325277501	0.057158187266066	0.378189290399782	9	-0.323945559117098	0.395084428601732	0.99830021272204	-0.109896559223438	0.271525569829255	0.999971949646454	NA	NA	NA	NA	NA	NA
Maltose	YOR092W	-0.00838958486829859	0.793396881440103	0.807894989193018	6	0.409824745137907	0.419679210666245	0.99830021272204	-0.0150806841222472	0.88041838232561	0.999971949646454	NA	NA	NA	NA	NA	NA
Maltose	YOR093C	-0.0571601532090884	0.0741271372613937	0.409225893921155	8	-0.502733730509406	0.204158534238814	0.99830021272204	-0.105069506206749	0.293265896505523	0.999971949646454	NA	NA	NA	NA	NA	NA
Maltose	YOR104W	0.00339947023164926	0.915485939814956	0.830311928558178	4	0.40030493964757	0.59969506035243	0.99830021272204	0.0139358987385544	0.88943609391834	0.999971949646454	NA	NA	NA	NA	NA	NA
Maltose	YOR110W	-0.0313159518065356	0.328158701944721	0.663950656381972	6	0.081820431108535	0.877543230168597	0.99830021272204	-0.110541470009208	0.268705554768821	0.999971949646454	NA	NA	NA	NA	NA	NA
Maltose	YOR111W	-0.00162881883875677	0.959447561139787	0.837131710262417	5	-0.359954507102392	0.551790499911264	0.99830021272204	-0.00263852652799191	0.979002556227619	0.999971949646454	NA	NA	NA	NA	NA	NA
Maltose	YOR112W	-0.0216231561292217	0.499619437295913	0.731094054069951	4	-0.0200012450676775	0.979998754932322	0.99830021272204	-0.0448369032344847	0.654532319492598	0.999971949646454	NA	NA	NA	NA	NA	NA
Maltose	YOR113W	-0.0589728942902626	0.0653933205316954	0.394852331840007	6	-0.272044041805468	0.602000649666634	0.99830021272204	-0.0326271572717235	0.744769642001512	0.999971949646454	NA	NA	NA	NA	NA	NA
Maltose	YOR114W	-0.072469689425851	0.0234964707231075	0.290727133706393	5	-0.46135737503683	0.434142156696381	0.99830021272204	-0.0388627120587756	0.698161532563977	0.999971949646454	NA	NA	NA	NA	NA	NA
Maltose	YOR118W	-0.115577602020789	0.000294463838544205	0.0337975697416955	4	-0.897674377489649	0.102325622510351	0.99830021272204	-0.120721105509617	0.226807752252748	0.999971949646454	NA	NA	NA	NA	NA	NA
Maltose	YOR123C	-0.027351251760989	0.39311420478074	0.692900167106926	5	0.436796770988189	0.462081950674949	0.99830021272204	0.0850461590017193	0.395392121191986	0.999971949646454	NA	NA	NA	NA	NA	NA
Maltose	YOR124C	-0.0212648287563347	0.50675501971766	0.73125518685444	7	-0.123681132344949	0.791634636464844	0.99830021272204	-0.0490177482759917	0.624666182823066	0.999971949646454	NA	NA	NA	NA	NA	NA
Maltose	YOR136W	-0.0324673740707855	0.310677817626703	0.652747825186913	9	0.0862598532766429	0.825358844544796	0.99830021272204	-0.0278563924878027	0.781071951926349	0.999971949646454	NA	NA	NA	NA	NA	NA
Maltose	YOR140W	-0.046841089449195	0.143456253115132	0.495240009954242	8	-0.378767379994045	0.354812421970604	0.99830021272204	0.00824479587546991	0.934453083722038	0.999971949646454	NA	NA	NA	NA	NA	NA
Maltose	YOR146W	-0.0608394199766123	0.0573040581736223	0.378189290399782	2	NA	NA	NA	-0.0237096834160707	0.813015132454372	0.999971949646454	NA	NA	NA	NA	NA	NA
Maltose	YOR154W	-0.0145683324953258	0.649250578701871	0.768001571622365	2	NA	NA	NA	0.0937195773149371	0.34879966037522	0.999971949646454	NA	NA	NA	NA	NA	NA
Maltose	YOR156C	-0.0380472878032084	0.23477360652538	0.588830535285392	6	0.0596182691784133	0.910678547972789	0.99830021272204	0.00792420502697014	0.936996481965336	0.999971949646454	NA	NA	NA	NA	NA	NA
Maltose	YOR162C	-0.0362178382124483	0.258062348406992	0.613193154918878	6	-0.00391238495528205	0.994131452510038	0.99830021272204	-0.0477164355225648	0.633900237848502	0.999971949646454	NA	NA	NA	NA	NA	NA
Maltose	YOR165W	-0.0388820706934117	0.224656024714686	0.580892952829971	7	0.197506931421255	0.671203194216961	0.99830021272204	-0.0302800782396591	0.762565110160628	0.999971949646454	NA	NA	NA	NA	NA	NA
Maltose	YOR173W	-0.0530907287753302	0.0972161439276894	0.436222331142497	8	-0.437054455216894	0.278898606813917	0.99830021272204	-0.186359896154704	0.0607362083010228	0.999971949646454	NA	NA	NA	NA	NA	NA
Maltose	YOR181W	-0.03072123285368	0.337432480517084	0.669311337759459	2	NA	NA	NA	-0.0162451547546441	0.871261255491197	0.999971949646454	NA	NA	NA	NA	NA	NA
Maltose	YOR186W	-0.0631193687035289	0.0485681461717462	0.364810692271552	5	-0.597988751622098	0.286807548675834	0.99830021272204	-0.17301612619569	0.0820379786895293	0.999971949646454	NA	NA	NA	NA	NA	NA
Maltose	YOR189W	-0.00679461552816056	0.832021330096271	0.814154034775549	7	0.0976423822439247	0.835026206654158	0.99830021272204	0.00330404121391528	0.973708076053202	0.999971949646454	NA	NA	NA	NA	NA	NA
Maltose	YOR191W	-0.0268048792258938	0.402638730163146	0.697502204367709	5	-0.726418453346856	0.164545336034409	0.99830021272204	0.00426055462025148	0.966100621803729	0.999971949646454	NA	NA	NA	NA	NA	NA
Maltose	YOR192C	-0.0500937828127613	0.117639358832919	0.462643100334226	4	0.209019508562281	0.790980491437719	0.99830021272204	0.016839228916469	0.866596054743126	0.999971949646454	NA	NA	NA	NA	NA	NA
Maltose	YOR194C	-0.0491577976659234	0.124664353736647	0.474359419502989	3	-0.703114720862783	0.503584047254338	0.99830021272204	-0.0393700910642383	0.694415250470468	0.999971949646454	NA	NA	NA	NA	NA	NA
Maltose	YOR196C	-0.0773971808966362	0.0155317350741892	0.250332767062371	8	-0.547314486605595	0.160305681977329	0.99830021272204	-0.0986997719598977	0.3236691852312	0.999971949646454	NA	NA	NA	NA	NA	NA
Maltose	YOR197W	0.00531208069661399	0.868292065371181	0.821693024717195	6	0.197897735784866	0.707028581678748	0.99830021272204	0.114100325907624	0.253500484569695	0.999971949646454	NA	NA	NA	NA	NA	NA
Maltose	YOR206W	0.00445906446946489	0.889292709899833	0.823704949730559	3	-0.281910790580955	0.818063557578483	0.99830021272204	-0.0472617394235329	0.637140119719922	0.999971949646454	NA	NA	NA	NA	NA	NA
Maltose	YOR223W	-0.0557123376906454	0.0817672047475703	0.417819961589303	5	0.536542781197292	0.351215103269852	0.99830021272204	-0.0215512775867551	0.829767580018364	0.999971949646454	NA	NA	NA	NA	NA	NA
Maltose	YOR224C	0.0740031597441331	0.0207046090287073	0.279107429107885	7	0.410151652700621	0.360762816300259	0.99830021272204	0.062242982845532	0.534284612026323	0.999971949646454	NA	NA	NA	NA	NA	NA
Maltose	YOR227W	-0.00867887598600476	0.786442224760262	0.807442832617128	8	0.151693307137235	0.719908170244001	0.99830021272204	-0.0161353030332587	0.872124397704762	0.999971949646454	NA	NA	NA	NA	NA	NA
Maltose	YOR232W	-0.0490013460461363	0.125869820487904	0.474975063423906	5	-0.751224619947896	0.14326336002049	0.99830021272204	-0.13316797978564	0.18210351687171	0.999971949646454	NA	NA	NA	NA	NA	NA
Maltose	YOR233W	-0.00528914006871689	0.868855702868497	0.821785572702514	3	0.783547138027232	0.426816608313658	0.99830021272204	0.0247211112096421	0.805193357446339	0.999971949646454	NA	NA	NA	NA	NA	NA
Maltose	YOR234C	0.0896240243124531	0.00505614008397457	0.149196131946709	7	0.334568412791089	0.463266685530479	0.99830021272204	0.0596547279226861	0.551450046103054	0.999971949646454	NA	NA	NA	NA	NA	NA
Maltose	YOR249C	-0.00485311832103076	0.879580828028912	0.822516468706195	2	NA	NA	NA	-0.0108652776228413	0.913690545462623	0.999971949646454	NA	NA	NA	NA	NA	NA
Maltose	YOR252W	0.0168682628478778	0.598461828661078	0.75631750114098	4	0.984980498201333	0.0150195017986669	0.99830021272204	0.123586035931974	0.21589218212975	0.999971949646454	NA	NA	NA	NA	NA	NA
Maltose	YOR256C	-0.0291439330593793	0.362833584144576	0.681123657929167	4	-0.18012040763731	0.81987959236269	0.99830021272204	-0.00426153119059129	0.966092856266755	0.999971949646454	NA	NA	NA	NA	NA	NA
Maltose	YOR257W	0.0100714244907876	0.753211577950842	0.795483614076065	3	-0.991443695825492	0.0833390179084373	0.99830021272204	0.01243522289498	0.901278424797577	0.999971949646454	NA	NA	NA	NA	NA	NA
Maltose	YOR262W	-0.0262765360162488	0.411979067776693	0.700996156988807	3	0.472753137158949	0.686520471693378	0.99830021272204	0.178165834381569	0.0732013494581767	0.999971949646454	NA	NA	NA	NA	NA	NA
Maltose	YOR266W	-0.045209382453897	0.157943308953346	0.506042593810927	6	-0.253109045692805	0.628444044332687	0.99830021272204	-0.100326080720636	0.315720954673063	0.999971949646454	NA	NA	NA	NA	NA	NA
Maltose	YOR269W	0.0215199491081406	0.501669182905216	0.731094054069951	4	0.138343965716927	0.861656034283073	0.99830021272204	0.0992416222082115	0.321006867085642	0.999971949646454	NA	NA	NA	NA	NA	NA
Maltose	YOR270C	-0.0330227198277748	0.302470029877412	0.646321103273898	5	-0.962190696694315	0.00877512635198266	0.99830021272204	0.0011939196413365	0.990497905855223	0.999971949646454	NA	NA	NA	NA	NA	NA
Maltose	YOR276W	0.0252483260861999	0.430519918816489	0.710298857210784	4	-0.0261513540874619	0.973848645912538	0.99830021272204	-0.0239316688960629	0.81129682702503	0.999971949646454	NA	NA	NA	NA	NA	NA
Maltose	YOR278W	-0.0508758499167436	0.11201076548189	0.454891855361774	5	-0.407383063068258	0.496031215729008	0.99830021272204	-0.128326549727241	0.19865836867787	0.999971949646454	NA	NA	NA	NA	NA	NA
Maltose	YOR280C	-0.00994896555859963	0.756116594771041	0.796958458567345	8	-0.223849107202155	0.594093061465707	0.99830021272204	-0.108133960210536	0.279334478416419	0.999971949646454	NA	NA	NA	NA	NA	NA
Maltose	YOR290C	-0.0274120846408141	0.392062246874078	0.692407338799476	7	-0.436462687193918	0.327549229891695	0.99830021272204	-0.0788312289639701	0.430947790156561	0.999971949646454	NA	NA	NA	NA	NA	NA
Maltose	YOR291W	-0.0200431673948441	0.53147886230466	0.735545934519216	7	-0.273622878641555	0.55267536685928	0.99830021272204	-0.0625367591702521	0.532353197833909	0.999971949646454	NA	NA	NA	NA	NA	NA
Maltose	YOR292C	-0.00473572851481975	0.882472203015033	0.823040004626796	5	-0.00495866074560516	0.993686462923179	0.99830021272204	0.0647012842792122	0.518230842715451	0.999971949646454	NA	NA	NA	NA	NA	NA
Maltose	YOR294W	0.0208064362467038	0.515960636518073	0.732762641858289	5	0.0263984642973565	0.966392335610103	0.99830021272204	0.177412240839799	0.0744443791146183	0.999971949646454	NA	NA	NA	NA	NA	NA
Maltose	YOR298C-A	-0.0413966345489025	0.196069065093945	0.549023752518223	3	-0.896649293395945	0.291988128010915	0.99830021272204	NA	NA	NA	NA	NA	NA	NA	NA	NA
Maltose	YOR308C	-0.0169162538007291	0.597421448345278	0.75631750114098	4	-0.43418886068343	0.56581113931657	0.99830021272204	0.0975814399629274	0.329208644433931	0.999971949646454	NA	NA	NA	NA	NA	NA
Maltose	YOR309C	0.0345365970216311	0.28083291922582	0.629248771841454	4	-0.615217043731987	0.384782956268013	0.99830021272204	-0.0279747989092779	0.780164884256564	0.999971949646454	NA	NA	NA	NA	NA	NA
Maltose	YOR316C	0.054790241452798	0.0869571391625323	0.424488596800448	9	0.0833449670532792	0.831190807065638	0.99830021272204	0.0606666024222716	0.544707565407749	0.999971949646454	NA	NA	NA	NA	NA	NA
Maltose	YOR322C	-0.0150429794182885	0.638624368638714	0.765546925762213	3	0.349736596415068	0.772542166383062	0.99830021272204	0.0894526296360121	0.371275304465636	0.999971949646454	NA	NA	NA	NA	NA	NA
Maltose	YOR326W	-0.0159698190971403	0.618088411073434	0.761860862222699	2	NA	NA	NA	0.000925451340124774	0.992634506395006	0.999971949646454	NA	NA	NA	NA	NA	NA
Maltose	YOR330C	-0.0276911370065036	0.387258596200955	0.69039524701313	10	-0.0772972594762578	0.831918905020425	0.99830021272204	0.0231850488931156	0.817079640579701	0.999971949646454	NA	NA	NA	NA	NA	NA
Maltose	YOR340C	0.0156905486395992	0.624245871258129	0.762644142925242	5	0.357857543160005	0.554282548675604	0.99830021272204	0.163778998301933	0.100005373063633	0.999971949646454	NA	NA	NA	NA	NA	NA
Maltose	YOR341W	-0.0140228718921757	0.661550627629859	0.771700269958797	4	-0.864371746821182	0.135628253178817	0.99830021272204	-0.00971266118906236	0.922816617475555	0.999971949646454	NA	NA	NA	NA	NA	NA
Maltose	YOR349W	-0.0438565212608945	0.170772009972992	0.514824873253792	3	-0.99183648313735	0.0814009847096975	0.99830021272204	-0.0592050001648086	0.55445965610027	0.999971949646454	NA	NA	NA	NA	NA	NA
Maltose	YOR353C	-0.002423476113678	0.939694590426858	0.834677795595945	6	0.452537737015249	0.367531087340843	0.99830021272204	0.00644246470594154	0.948759654393964	0.999971949646454	NA	NA	NA	NA	NA	NA
Maltose	YOR358W	-0.0647110526064293	0.0431553110791053	0.348587842393415	5	-0.207413697781876	0.73781861423011	0.99830021272204	-0.0963876985934765	0.3351879835241	0.999971949646454	NA	NA	NA	NA	NA	NA
Maltose	YOR373W	-0.024989174690096	0.435268150298068	0.711675851071303	5	0.583660667966712	0.301525769771996	0.99830021272204	-0.0146772024662542	0.883595009227199	0.999971949646454	NA	NA	NA	NA	NA	NA
Maltose	YOR377W	-0.0403428959215537	0.20770670709954	0.563363033529553	4	0.944090964874299	0.0559090351257012	0.99830021272204	-0.0969589600848846	0.332318043266577	0.999971949646454	NA	NA	NA	NA	NA	NA
Maltose	YOR378W	0.0469913629608339	0.142174994796092	0.49405000425612	6	-0.207833709384292	0.692738108953067	0.99830021272204	0.0467635468146791	0.640697788064056	0.999971949646454	NA	NA	NA	NA	NA	NA
Maltose	YOR380W	-0.000960173905526564	0.976087995450209	0.838288382696009	4	0.541051567747347	0.458948432252653	0.99830021272204	-0.061897629391857	0.536559563148882	0.999971949646454	NA	NA	NA	NA	NA	NA
Maltose	YOR381W	0.0705992358728854	0.027338581946261	0.296123794999298	10	0.404391348496089	0.246414189142088	0.99830021272204	0.179720433352596	0.0706899199425942	0.999971949646454	NA	NA	NA	NA	NA	NA
Maltose	YOR383C	0.0720347755690719	0.0243454042268225	0.291297692991838	4	-0.31777279039322	0.68222720960678	0.99830021272204	0.0488574298133428	0.625800703684199	0.999971949646454	NA	NA	NA	NA	NA	NA
Maltose	YOR384W	0.0629753235686787	0.0490849299540679	0.365287201157618	3	-0.728082251289475	0.480823750804593	0.99830021272204	0.0460214221500105	0.646012503314429	0.999971949646454	NA	NA	NA	NA	NA	NA
Maltose	YOR385W	-0.0667235023948896	0.0370483696979349	0.328974654277415	6	-0.21173368305105	0.687145607944611	0.99830021272204	-0.0166244001735594	0.868282562268948	0.999971949646454	NA	NA	NA	NA	NA	NA
Maltose	YOR390W	-0.0356848477476566	0.265138390188857	0.617396159453812	4	-0.754205293119394	0.245794706880606	0.99830021272204	-0.0307361136141356	0.759097448748634	0.999971949646454	NA	NA	NA	NA	NA	NA
Maltose	YPL280W	-0.0650759292543886	0.0419888970609275	0.344277594393411	6	-0.149722548127692	0.777094331117489	0.99830021272204	-0.0469104932234652	0.639647571182679	0.999971949646454	NA	NA	NA	NA	NA	NA
Maltose	YPL275W	-0.0069379726026303	0.828531627998209	0.814154034775549	5	-0.279854422036335	0.648385609313883	0.99830021272204	0.038433679287013	0.701335003688772	0.999971949646454	NA	NA	NA	NA	NA	NA
Maltose	YPL274W	-0.0174565318449249	0.585766027229335	0.75456953807026	6	-0.164739703120811	0.755125894705392	0.99830021272204	0.0331052253092257	0.741160994752857	0.999971949646454	NA	NA	NA	NA	NA	NA
Maltose	YPL272C	-0.0225126634993932	0.482138920283901	0.727517642447828	4	0.713490927039164	0.286509072960836	0.99830021272204	-0.047821178024043	0.633154883404357	0.999971949646454	NA	NA	NA	NA	NA	NA
Maltose	YPL270W	-0.0279999308239033	0.381984945348529	0.687218240198153	8	-0.41589913914071	0.305446509086582	0.99830021272204	0.020038396927849	0.841555873423587	0.999971949646454	NA	NA	NA	NA	NA	NA
Maltose	YPL269W	0.00395706660179453	0.901688868026249	0.827034920159137	10	-0.302943837753678	0.394852895432399	0.99830021272204	-0.0600421113859035	0.548864004794196	0.999971949646454	NA	NA	NA	NA	NA	NA
Maltose	YPL267W	-0.0157972360593491	0.621890461239869	0.762644142925242	6	-0.567745957527619	0.239883394388475	0.99830021272204	-0.115185349880939	0.248984507101845	0.999971949646454	NA	NA	NA	NA	NA	NA
Maltose	YPL258C	-0.010597834700569	0.740764035611378	0.792320287251497	8	0.12525695661417	0.767588137419478	0.99830021272204	-0.00428431525567882	0.965911681789823	0.999971949646454	NA	NA	NA	NA	NA	NA
Maltose	YPL255W	-0.0310196668267925	0.332758009331149	0.666799911257834	5	0.322418050589699	0.596712242833675	0.99830021272204	-0.0448247760773124	0.654619777749246	0.999971949646454	NA	NA	NA	NA	NA	NA
Maltose	YPL254W	0.00316233290378654	0.9213615856652	0.832018756320092	6	-0.0724145328687575	0.891568066698517	0.99830021272204	-0.0444980548627808	0.656977769579455	0.999971949646454	NA	NA	NA	NA	NA	NA
Maltose	YPL242C	-0.00152034145248417	0.962146208757829	0.837853661498573	5	0.397367342682074	0.507705658012732	0.99830021272204	-0.00549144038488444	0.956315562637998	0.999971949646454	NA	NA	NA	NA	NA	NA
Maltose	YPL240C	-0.0204389432993431	0.523402835865623	0.733194158349141	6	0.00228818997345771	0.996567721030081	0.99830021272204	0.0984171819572422	0.325063264039763	0.999971949646454	NA	NA	NA	NA	NA	NA
Maltose	YPL239W	0.00252370961570004	0.937205441053351	0.83441391003105	7	0.0676806752406936	0.885364692022542	0.99830021272204	0.157430861425757	0.114049803270952	0.999971949646454	NA	NA	NA	NA	NA	NA
Maltose	YPL228W	-0.0596935843245479	0.0621649950083762	0.390989462146158	4	-0.352349634493575	0.647650365506426	0.99830021272204	-0.0083653611421838	0.933496751750688	0.999971949646454	NA	NA	NA	NA	NA	NA
Maltose	YPL227C	0.0167774420251736	0.600432946829179	0.756654207266069	6	0.2624725088716	0.615332340836822	0.99830021272204	-0.00603268191851018	0.952014870145678	0.999971949646454	NA	NA	NA	NA	NA	NA
Maltose	YPL222W	-0.0539518554403507	0.0919033480970402	0.428209606401775	9	-0.223927359324906	0.562453464291347	0.99830021272204	-0.127050599353356	0.203196386306058	0.999971949646454	NA	NA	NA	NA	NA	NA
Maltose	YPL220W	0.0247387190488488	0.439885595115482	0.713825177134065	6	0.339991962481448	0.509662662605057	0.99830021272204	0.00428793453930228	0.965882902106057	0.999971949646454	NA	NA	NA	NA	NA	NA
Maltose	YPL219W	-0.0469825225354672	0.142250126084591	0.49405000425612	4	0.0645753526916485	0.935424647308351	0.99830021272204	-0.0694315720887216	0.488046198607971	0.999971949646454	NA	NA	NA	NA	NA	NA
Maltose	YPL217C	-0.0103515031165486	0.746580606860991	0.794024947651072	4	-0.834832386456473	0.165167613543527	0.99830021272204	0.0688703859052475	0.491577680156052	0.999971949646454	NA	NA	NA	NA	NA	NA
Maltose	YPL201C	0.0531054312975911	0.0971234213748602	0.436222331142497	4	0.273946648278021	0.726053351721979	0.99830021272204	0.0114014023263143	0.909449413759309	0.999971949646454	NA	NA	NA	NA	NA	NA
Maltose	YPL196W	-0.0603429302222619	0.0593701006069724	0.382785149567138	6	0.0541835468116836	0.918804217348165	0.99830021272204	0.00855346894489104	0.932004857043421	0.999971949646454	NA	NA	NA	NA	NA	NA
Maltose	YPL194W	-0.0105724105338213	0.741363692871218	0.792476288129783	2	NA	NA	NA	0.000600836366528085	0.995218017375877	0.999971949646454	NA	NA	NA	NA	NA	NA
Maltose	YPL193W	-0.0553414888620674	0.0838235060521199	0.41955038795582	6	-0.399337874615369	0.43283454088551	0.99830021272204	-0.0879645318725652	0.379317271294882	0.999971949646454	NA	NA	NA	NA	NA	NA
Maltose	YPL190C	-0.0501094132186627	0.117524734964507	0.462643100334226	3	-0.773135131299145	0.437374869504343	0.99830021272204	0.0400114114321373	0.689690508717437	0.999971949646454	NA	NA	NA	NA	NA	NA
Maltose	YPL174C	-0.03076995984071	0.336666388659665	0.669181003227359	4	-0.198726415272491	0.801273584727509	0.99830021272204	-0.068118559701243	0.496329930827657	0.999971949646454	NA	NA	NA	NA	NA	NA
Maltose	YPL168W	-0.0270088194217349	0.399067540187514	0.695403928018162	3	0.917681562954044	0.260117093146089	0.99830021272204	-0.0465434836146371	0.642271891583858	0.999971949646454	NA	NA	NA	NA	NA	NA
Maltose	YPL161C	0.000362050055078279	0.990982411815969	0.840827082737792	4	-0.913530939760438	0.0864690602395626	0.99830021272204	-0.0414603505315169	0.679059878563635	0.999971949646454	NA	NA	NA	NA	NA	NA
Maltose	YPL159C	-0.067939410770733	0.0337272770141789	0.315559994365608	5	-0.199256350704972	0.747987863438319	0.99830021272204	-0.100294644019933	0.315873387833764	0.999971949646454	NA	NA	NA	NA	NA	NA
Maltose	YPL158C	-0.0126020822891199	0.694013265304247	0.780085686827547	6	0.00784788113599109	0.988228419968524	0.99830021272204	-0.048316595396981	0.629634439732039	0.999971949646454	NA	NA	NA	NA	NA	NA
Maltose	YPL153C	-0.03366974173813	0.293090568993234	0.63743148535494	6	0.0159330973096764	0.976102376452126	0.99830021272204	-0.0467837901601891	0.640553067977514	0.999971949646454	NA	NA	NA	NA	NA	NA
Maltose	YPL152W	0.0116298778877575	0.716558572432021	0.784989942413629	5	0.317694045902221	0.60241063954109	0.99830021272204	0.00376386609710925	0.970050606927327	0.999971949646454	NA	NA	NA	NA	NA	NA
Maltose	YPL138C	-0.00928954865947616	0.771817802359889	0.800203566850816	3	0.979668360029654	0.128593764728245	0.99830021272204	-0.000211516452150629	0.998316557918008	0.999971949646454	NA	NA	NA	NA	NA	NA
Maltose	YPL135W	0.0176841961939767	0.580886383222328	0.752458688808075	7	0.0280267407219156	0.952439011875337	0.99830021272204	0.0190121600039449	0.849572391137485	0.999971949646454	NA	NA	NA	NA	NA	NA
Maltose	YPL126W	0.00239923616609367	0.940296642606061	0.834677795595945	3	-0.218071781003525	0.860046615376079	0.99830021272204	-0.0145663472948224	0.884468101443346	0.999971949646454	NA	NA	NA	NA	NA	NA
Maltose	YPL120W	-0.0118247757919496	0.712018344703683	0.784141655298941	4	-0.563058527529686	0.436941472470314	0.99830021272204	-0.0276176810728855	0.782901522563447	0.999971949646454	NA	NA	NA	NA	NA	NA
Maltose	YPL117C	-0.00634508254402389	0.842985337600669	0.814904074152961	4	-0.265726212098167	0.734273787901833	0.99830021272204	-0.0338351477320187	0.735662075176407	0.999971949646454	NA	NA	NA	NA	NA	NA
Maltose	YPL116W	-0.0608749670329504	0.0571584552529396	0.378189290399782	7	0.363891126225874	0.42231444905607	0.99830021272204	-0.0983865011064908	0.325214850666807	0.999971949646454	NA	NA	NA	NA	NA	NA
Maltose	YPL115C	-0.0111329014637093	0.728180878242485	0.788848186028738	5	-0.482141799504395	0.410809076606908	0.99830021272204	0.00715606848359598	0.943092999463974	0.999971949646454	NA	NA	NA	NA	NA	NA
Maltose	YPL108W	0.039214842451869	0.220710814798594	0.577866491007578	4	0.785811622312224	0.214188377687776	0.99830021272204	0.106012990211767	0.288928619291	0.999971949646454	NA	NA	NA	NA	NA	NA
Maltose	YPL107W	-0.0961984866098079	0.00261239146284119	0.112918555123501	6	-0.306386918713671	0.554800342954561	0.99830021272204	-0.114575335068033	0.251516583913615	0.999971949646454	NA	NA	NA	NA	NA	NA
Maltose	YPL104W	-0.0660604861895783	0.0389736896438434	0.333902861926946	10	-0.178554322992214	0.621628596589777	0.99830021272204	-0.0852104255476221	0.394476688581419	0.999971949646454	NA	NA	NA	NA	NA	NA
Maltose	YPL101W	-0.0228744822943753	0.475124659204004	0.725768491098538	2	NA	NA	NA	0.0132558605073947	0.894799650413745	0.999971949646454	NA	NA	NA	NA	NA	NA
Maltose	YPL086C	-0.00407664161238935	0.898733836842961	0.825734595647995	3	0.140444780836793	0.910293504373171	0.99830021272204	0.00497902040862092	0.960388396329762	0.999971949646454	NA	NA	NA	NA	NA	NA
Maltose	YPL085W	-0.00176793543546656	0.955987369363964	0.83678162480004	4	0.30698686594279	0.69301313405721	0.99830021272204	0.040454352920089	0.686434195348517	0.999971949646454	NA	NA	NA	NA	NA	NA
Maltose	YPL082C	-0.0129420758229364	0.686191024401277	0.778280998087163	7	0.0433403511395352	0.926492218132125	0.99830021272204	-0.041344942529005	0.679904341276846	0.999971949646454	NA	NA	NA	NA	NA	NA
Maltose	YPL077C	-0.0252307714482318	0.430840608185759	0.710298857210784	1	NA	NA	NA	-0.0441518878830374	0.659479779101254	0.999971949646454	NA	NA	NA	NA	NA	NA
Maltose	YPL074W	-0.0442011186270497	0.167432636835364	0.512611568263568	4	0.511856230363173	0.488143769636827	0.99830021272204	-0.0748298789473103	0.454774244222741	0.999971949646454	NA	NA	NA	NA	NA	NA
Maltose	YPL072W	-0.0964444178200173	0.00254666421959078	0.112579587787903	6	-0.300968884523004	0.562177895512613	0.99830021272204	-0.0648111391692171	0.517519220580927	0.999971949646454	NA	NA	NA	NA	NA	NA
Maltose	YPL068C	-0.00545652437032895	0.864744717253717	0.820762226236805	5	0.188143285672473	0.761869398830423	0.99830021272204	0.0434138863561717	0.664826386964975	0.999971949646454	NA	NA	NA	NA	NA	NA
Maltose	YPL064C	0.00487002226739253	0.879164605696475	0.822516468706195	5	-0.214049467629169	0.729559435606309	0.99830021272204	0.00872748695334519	0.930624918727847	0.999971949646454	NA	NA	NA	NA	NA	NA
Maltose	YPL063W	-0.0791422130819373	0.0133436501144942	0.238058111845606	3	-0.70090226740417	0.505561800683997	0.99830021272204	-0.0779097002744131	0.436371002997214	0.999971949646454	NA	NA	NA	NA	NA	NA
Maltose	YPL061W	-0.0540324234014746	0.0914184298500635	0.427923028155032	8	-0.158569016706221	0.707629349864186	0.99830021272204	-0.00894518211085585	0.928898916426306	0.999971949646454	NA	NA	NA	NA	NA	NA
Maltose	YPL060W	-0.0231602032234169	0.469625393430576	0.724360695636402	7	-0.0282198817171095	0.952111514460988	0.99830021272204	0.0205431093831234	0.837619152190311	0.999971949646454	NA	NA	NA	NA	NA	NA
Maltose	YPL052W	0.0273965344140601	0.392330988195971	0.692428225088956	6	0.536712826825686	0.272233684916296	0.99830021272204	0.12205176997711	0.221690566351127	0.999971949646454	NA	NA	NA	NA	NA	NA
Maltose	YPL048W	-0.0538318022639559	0.0926297437441145	0.428612888317847	9	-0.509893337263025	0.160814466925633	0.99830021272204	0.00916867765812727	0.927127268303871	0.999971949646454	NA	NA	NA	NA	NA	NA
Maltose	YPL043W	-0.01039064899465	0.745655290514785	0.793495888581779	5	-0.871966339720904	0.0539260479249374	0.99830021272204	0.0839686858430087	0.401428001499142	0.999971949646454	NA	NA	NA	NA	NA	NA
Maltose	YPL032C	-0.00953315313243147	0.766006141086999	0.799095841189743	6	-0.223530402082615	0.670288839102106	0.99830021272204	-0.0941677057717547	0.346489645941818	0.999971949646454	NA	NA	NA	NA	NA	NA
Maltose	YPL026C	-0.0213589369796313	0.504875823383932	0.73125518685444	4	-0.597360605180431	0.40263939481957	0.99830021272204	-0.0207246723029937	0.836203947644522	0.999971949646454	NA	NA	NA	NA	NA	NA
Maltose	YPL022W	-0.0160647205644807	0.616002041369788	0.761860862222699	5	-0.545312240574207	0.341824102060027	0.99830021272204	-0.00123707516005626	0.990154459239922	0.999971949646454	NA	NA	NA	NA	NA	NA
Maltose	YPL020C	-0.021043660811665	0.51118581207675	0.732762641858289	4	-0.275114298294383	0.724885701705617	0.99830021272204	0.0211015930159295	0.833267685135199	0.999971949646454	NA	NA	NA	NA	NA	NA
Maltose	YPL015C	0.00251940128049015	0.937312419699375	0.83441391003105	8	0.415819102834766	0.305549160183105	0.99830021272204	0.0441012173100097	0.659846329348508	0.999971949646454	NA	NA	NA	NA	NA	NA
Maltose	YPL006W	-0.0229559462657303	0.473553136945857	0.725425012621022	9	-0.272022833240465	0.478883443452154	0.99830021272204	-0.0725289906979558	0.468799360411482	0.999971949646454	NA	NA	NA	NA	NA	NA
Maltose	YPR003C	-0.0832008769959849	0.0092737900791275	0.200717591835074	6	-0.176116775081944	0.738556154815303	0.99830021272204	-0.119714131535508	0.230734912697432	0.999971949646454	NA	NA	NA	NA	NA	NA
Maltose	YPR018W	-0.0242768084019037	0.448474652857999	0.717279473133342	5	-0.516266175995774	0.373164861211715	0.99830021272204	-0.0639415280798968	0.5231660231223	0.999971949646454	NA	NA	NA	NA	NA	NA
Maltose	YPR032W	-0.0119790174396651	0.70843242398392	0.783818626285116	4	-0.138569577934771	0.861430422065229	0.99830021272204	-0.0230509022938621	0.818119699182247	0.999971949646454	NA	NA	NA	NA	NA	NA
Maltose	YPR048W	0.00877489811090298	0.784137545698963	0.806030085584361	6	-0.706913162139964	0.116261777560508	0.99830021272204	0.0249257046264351	0.803613460161858	0.999971949646454	NA	NA	NA	NA	NA	NA
Maltose	YPR049C	-0.0123334327011602	0.70021724661486	0.780608919923545	4	0.455021340279862	0.544978659720139	0.99830021272204	0.00595680685085112	0.952617691539571	0.999971949646454	NA	NA	NA	NA	NA	NA
Maltose	YPR051W	-0.0159742122227066	0.617991761927779	0.761860862222699	5	-0.217363685659323	0.725438985636404	0.99830021272204	0.0282737015111979	0.777876415555004	0.999971949646454	NA	NA	NA	NA	NA	NA
Maltose	YPR052C	-0.00897748308443081	0.779281413344032	0.804395414265106	10	0.135883653473341	0.70818242082357	0.99830021272204	-0.0456648312374012	0.648572589509419	0.999971949646454	NA	NA	NA	NA	NA	NA
Maltose	YPR053C	-0.0366850652836796	0.251967845399183	0.609490808753992	6	-0.424560937918289	0.401422570091872	0.99830021272204	-0.0248857585087474	0.803921867475323	0.999971949646454	NA	NA	NA	NA	NA	NA
Maltose	YPR055W	-0.0116098884061495	0.717024805049951	0.784989942413629	3	-0.125720505321817	0.919751489476734	0.99830021272204	0.00925638972028161	0.926432071945958	0.999971949646454	NA	NA	NA	NA	NA	NA
Maltose	YPR066W	-0.0714847174111204	0.0254570081939302	0.294161191020993	4	0.0183856579331553	0.981614342066845	0.99830021272204	-0.0292034539370579	0.770770216675063	0.999971949646454	NA	NA	NA	NA	NA	NA
Maltose	YPR082C	-0.0152094945595607	0.634913835219256	0.765546925762213	6	-0.847851646246055	0.0329626319577093	0.99830021272204	0.00815213648693914	0.935188127742974	0.999971949646454	NA	NA	NA	NA	NA	NA
Maltose	YPR083W	-0.0571916949046992	0.0739674103350433	0.409225893921155	8	-0.46805833328743	0.242143333875188	0.99830021272204	-0.0249757099480025	0.803227432375364	0.999971949646454	NA	NA	NA	NA	NA	NA
Maltose	YPR084W	-0.0549027545738131	0.0863099899181075	0.422501986965142	5	-0.279777849588753	0.648479209805934	0.99830021272204	-0.0407572590983624	0.684210652326782	0.999971949646454	NA	NA	NA	NA	NA	NA
Maltose	YPR091C	-0.0575080165748506	0.0723810445156457	0.407695370330561	8	-0.312865069244113	0.450534686110457	0.99830021272204	-0.122178463953046	0.221207635969456	0.999971949646454	NA	NA	NA	NA	NA	NA
Maltose	YPR097W	0.00383579943191224	0.904687106802492	0.827367248501781	5	-0.0135010568704017	0.982810442741589	0.99830021272204	0.00240835703360319	0.980833885781669	0.999971949646454	NA	NA	NA	NA	NA	NA
Maltose	YPR099C	-0.0509617479036948	0.111405701900278	0.454742250205732	1	NA	NA	NA	-0.0916528251555565	0.359577636362608	0.999971949646454	NA	NA	NA	NA	NA	NA
Maltose	YPR100W	-0.060928271999335	0.0569406907701258	0.378189290399782	6	-0.465509607362195	0.352173367441232	0.99830021272204	-0.174961997149525	0.0786037848598013	0.999971949646454	NA	NA	NA	NA	NA	NA
Maltose	YPR104C	-0.0214724992891589	0.502613050628243	0.731094054069951	5	-0.652452390103837	0.232705217087571	0.99830021272204	0.0183140046956933	0.855034898819658	0.999971949646454	NA	NA	NA	NA	NA	NA
Maltose	YPR106W	-0.071031977181364	0.0264045802533652	0.294161191020993	10	-0.402605615719764	0.248706296424939	0.99830021272204	-0.087891279453402	0.379715847416325	0.999971949646454	NA	NA	NA	NA	NA	NA
Maltose	YPR109W	0.0121077008345589	0.705445625992984	0.782344943725072	5	-0.0679411360480454	0.913561256438852	0.99830021272204	-0.0135643877972519	0.892365650673669	0.999971949646454	NA	NA	NA	NA	NA	NA
Maltose	YPR111W	-0.0230105353450197	0.472501657672071	0.725339284892214	7	-0.0705689814667722	0.880496458168335	0.99830021272204	-0.036371587707577	0.716658734260942	0.999971949646454	NA	NA	NA	NA	NA	NA
Maltose	YPR112C	-0.0125227622373711	0.695842913386136	0.780085686827547	3	-0.70280005217735	0.503865705450596	0.99830021272204	0.139644115804869	0.161566103901105	0.999971949646454	NA	NA	NA	NA	NA	NA
Maltose	YPR117W	0.0156677147969569	0.624750489004255	0.762644142925242	6	-0.883206766907126	0.0196644205940637	0.99830021272204	0.0934147909736979	0.350376266470621	0.999971949646454	NA	NA	NA	NA	NA	NA
Maltose	YPR140W	-0.0872593615515361	0.00634917853859939	0.168649186367447	9	-0.390270501878087	0.299070996656193	0.99830021272204	-0.0985297865702578	0.324507300153594	0.999971949646454	NA	NA	NA	NA	NA	NA
Maltose	YPR142C	-0.0521961180387423	0.10299228544023	0.444209310216444	2	NA	NA	NA	0.010853045518617	0.913787338908276	0.999971949646454	NA	NA	NA	NA	NA	NA
Maltose	YPR145C-A	-0.0916329865530764	0.00414988143129557	0.139523864643915	7	-0.137943268450191	0.768041887127215	0.99830021272204	NA	NA	NA	NA	NA	NA	NA	NA	NA
Maltose	YPR146C	0.000513358426612844	0.987214045726443	0.840442275564955	2	NA	NA	NA	-0.110269162822462	0.269893852648687	0.999971949646454	NA	NA	NA	NA	NA	NA
Maltose	YPR152C	-0.0573044047351293	0.0733989424815511	0.407695370330561	5	-0.16623407680866	0.789323088679636	0.99830021272204	0.0146604361326433	0.88372705148837	0.999971949646454	NA	NA	NA	NA	NA	NA
Maltose	YPR153W	-0.0738913995457452	0.0208978521701407	0.279107429107885	2	NA	NA	NA	0.014908956507952	0.881770171923887	0.999971949646454	NA	NA	NA	NA	NA	NA
Maltose	YPR154W	-0.0452592531936366	0.157484727970589	0.505595416055556	5	-0.211259984129248	0.733029878922812	0.99830021272204	0.011448281363661	0.909078685943666	0.999971949646454	NA	NA	NA	NA	NA	NA
Maltose	YPR155C	-0.0814415905503218	0.0108780485075198	0.21550606204679	10	-0.337116418340387	0.340806142777234	0.99830021272204	-0.145002859790598	0.145917086308033	0.999971949646454	NA	NA	NA	NA	NA	NA
Maltose	YPR169W	0.0069694082323158	0.827766848014157	0.814154034775549	6	-0.613320005066557	0.195373657052113	0.99830021272204	0.0387448128107329	0.699033095164441	0.999971949646454	NA	NA	NA	NA	NA	NA
Maltose	YPR171W	-0.0262107198283791	0.413151522783585	0.700996156988807	4	-0.447927365347937	0.552072634652063	0.99830021272204	-0.0316346473010598	0.752279063667102	0.999971949646454	NA	NA	NA	NA	NA	NA
Maltose	YPR174C	-0.0694540580447368	0.0299487100973806	0.30674381133861	3	-0.416136800845192	0.726767481469869	0.99830021272204	0.02844669013126	0.77655283896494	0.999971949646454	NA	NA	NA	NA	NA	NA
Maltose	YPR178W	-0.0614877272805892	0.0546964721955138	0.375814007635966	5	0.151994454481456	0.807222400955427	0.99830021272204	0.00230771526842256	0.981634667674085	0.999971949646454	NA	NA	NA	NA	NA	NA
Maltose	YPR179C	-0.0206454836566577	0.519213372417725	0.732762641858289	4	-0.343361091023294	0.656638908976706	0.99830021272204	0.042380918746224	0.672338176975958	0.999971949646454	NA	NA	NA	NA	NA	NA
Maltose	YPR183W	0.0381619409157514	0.233365234535495	0.588009035051674	4	-0.58014072307565	0.41985927692435	0.99830021272204	0.00654897508275685	0.947913697349822	0.999971949646454	NA	NA	NA	NA	NA	NA
Maltose	YPR190C	0.020275599365269	0.526728324641831	0.733894505143695	3	-0.837853200722897	0.367620972962917	0.99830021272204	0.0767801579142308	0.443070913480673	0.999971949646454	NA	NA	NA	NA	NA	NA
Maltose	YAL053W	-0.0408144974931629	0.202437870618991	0.556812216631993	7	-0.284560480085123	0.536234032210378	0.99830021272204	-0.0239291484513483	0.811316331824185	0.999971949646454	NA	NA	NA	NA	NA	NA
Maltose	YAR014C	-0.0356248676771698	0.265942967926608	0.617416598213538	5	-0.368508464151241	0.541647440572883	0.99830021272204	0.106654709712388	0.286003028512918	0.999971949646454	NA	NA	NA	NA	NA	NA
Maltose	YBL060W	-0.0240784166453525	0.452192662715884	0.719367268866847	1	NA	NA	NA	-0.0209947597803167	0.834099699527846	0.999971949646454	NA	NA	NA	NA	NA	NA
Maltose	YBR113W	-0.0438250896335026	0.171079064390931	0.514824873253792	1	NA	NA	NA	0.113799615425206	0.254761950591217	0.999971949646454	NA	NA	NA	NA	NA	NA
Maltose	YBR130C	0.00136863827508627	0.96592092603274	0.83798894585321	1	NA	NA	NA	-0.109709906275681	0.272345462730239	0.999971949646454	NA	NA	NA	NA	NA	NA
Maltose	YBR217W	-0.0338295816319454	0.290803823044691	0.6361793320046	4	-0.963736642500877	0.0362633574991234	0.99830021272204	-0.0592547149401084	0.554126572639073	0.999971949646454	NA	NA	NA	NA	NA	NA
Maltose	YBR253W	0.0226734651181012	0.479014680646522	0.725797764405935	3	-0.973172151972011	0.147796375204125	0.99830021272204	0.071152597020416	0.477300565574928	0.999971949646454	NA	NA	NA	NA	NA	NA
Maltose	YBR258C	-0.0281819015075182	0.378897906012398	0.685683529235111	3	-0.332526324541748	0.784197944084947	0.99830021272204	0.0877828589402311	0.380306243088861	0.999971949646454	NA	NA	NA	NA	NA	NA
Maltose	YBR259W	-0.0186642962969061	0.560099443667059	0.745236367587847	2	NA	NA	NA	-0.00574067798372976	0.954334963461009	0.999971949646454	NA	NA	NA	NA	NA	NA
Maltose	YBR293W	0.0230933457116408	0.470909041729543	0.724365513798559	4	-0.58023745031812	0.41976254968188	0.99830021272204	0.00758335539276224	0.93970129673557	0.999971949646454	NA	NA	NA	NA	NA	NA
Maltose	YCR096C	-0.00607879400060462	0.849494559249415	0.816796837314955	1	NA	NA	NA	0.0098533013130248	0.921702510812714	0.999971949646454	NA	NA	NA	NA	NA	NA
Maltose	YDL071C	-0.0210236998319834	0.511586694208252	0.732762641858289	4	-0.971865516753144	0.0281344832468563	0.99830021272204	-0.00276989400254921	0.977957387168076	0.999971949646454	NA	NA	NA	NA	NA	NA
Maltose	YDR230W	-0.0041236179436659	0.897573302152257	0.825496050162333	1	NA	NA	NA	-0.073745263854976	0.461356346971569	0.999971949646454	NA	NA	NA	NA	NA	NA
Maltose	YDR241W	-0.00450911696708546	0.888058160785996	0.823504884596786	2	NA	NA	NA	0.00605948036948347	0.951801965023023	0.999971949646454	NA	NA	NA	NA	NA	NA
Maltose	YDR370C	-0.00677170277055657	0.832579397539567	0.814154034775549	4	-0.788279687986067	0.211720312013933	0.99830021272204	0.0117135102264992	0.906981578211321	0.999971949646454	NA	NA	NA	NA	NA	NA
Maltose	YDR373W	0.0142456690298556	0.656515322029576	0.769602840003883	5	-0.55346377208934	0.33315192108907	0.99830021272204	0.042840162796299	0.668994498827302	0.999971949646454	NA	NA	NA	NA	NA	NA
Maltose	YDR457W	-0.00713904112718235	0.823642774522889	0.813100202364241	5	-0.428686482639447	0.471391293178513	0.99830021272204	-0.0301335766172987	0.763680098945466	0.999971949646454	NA	NA	NA	NA	NA	NA
Maltose	YEL058W	0.0179084308467959	0.576098903497933	0.750042756909505	10	0.59512819281477	0.0695200967377873	0.99830021272204	0.11184359089923	0.263072295869028	0.999971949646454	NA	NA	NA	NA	NA	NA
Maltose	YEL033W	0.016288484371848	0.611094956449481	0.759816463432579	4	0.163824460855447	0.836175539144553	0.99830021272204	-0.0835675784006377	0.403688799104975	0.999971949646454	NA	NA	NA	NA	NA	NA
Maltose	YER092W	0.026861739194623	0.401641139101168	0.696902907608546	5	0.685817285564048	0.201140271928903	0.99830021272204	-0.0294426315649432	0.768945190275414	0.999971949646454	NA	NA	NA	NA	NA	NA
Maltose	YER153C	-0.0343039990973576	0.284087297967172	0.631186620597681	2	NA	NA	NA	0.00845736054171852	0.932767069711356	0.999971949646454	NA	NA	NA	NA	NA	NA
Maltose	YGL231C	-0.01784118914359	0.577532581714129	0.750275532730299	6	0.0686547010964214	0.897179749223106	0.99830021272204	-0.0175287475801594	0.861187082714588	0.999971949646454	NA	NA	NA	NA	NA	NA
Maltose	YGL197W	-0.0546627215029668	0.0876953261788167	0.425144849164061	6	-0.018841064102334	0.971741748000631	0.99830021272204	-0.0982832822622531	0.325725162355684	0.999971949646454	NA	NA	NA	NA	NA	NA
Maltose	YGL178W	-0.0420675619783236	0.188912158374812	0.541486074446513	4	-0.598378123979157	0.401621876020843	0.99830021272204	0.0430944638709752	0.667145747849403	0.999971949646454	NA	NA	NA	NA	NA	NA
Maltose	YGL167C	-0.0256321721296083	0.423542442929722	0.706921002052161	5	0.0553455947793625	0.929567792247812	0.99830021272204	0.063414393857318	0.526604057275488	0.999971949646454	NA	NA	NA	NA	NA	NA
Maltose	YGR061C	0.0153050516426993	0.632788612895768	0.764396292371844	4	-0.368800602267458	0.631199397732542	0.99830021272204	-0.0231067881132961	0.817686369657489	0.999971949646454	NA	NA	NA	NA	NA	NA
Maltose	YGR068C	-0.0425512923684715	0.183872731255632	0.532756169641646	4	-0.223130540600453	0.776869459399547	0.99830021272204	0.0320146790863412	0.749400935715414	0.999971949646454	NA	NA	NA	NA	NA	NA
Maltose	YGR140W	-0.0285329424393433	0.372986141820685	0.682873859391164	3	0.470467152235644	0.688170837012456	0.99830021272204	0.0300812911444609	0.764078148208521	0.999971949646454	NA	NA	NA	NA	NA	NA
Maltose	YHL048W	0.00776969740701347	0.808353875197042	0.811499084903095	7	-0.125357614282132	0.788854489179822	0.99830021272204	-0.00783492298583303	0.937704912300346	0.999971949646454	NA	NA	NA	NA	NA	NA
Maltose	YHL044W	-0.0116535516063143	0.716006545473474	0.784989942413629	3	0.372912163048247	0.756718550927145	0.99830021272204	0.0487370649144349	0.626653060432491	0.999971949646454	NA	NA	NA	NA	NA	NA
Maltose	YHL042W	-0.0722617902561221	0.0238990265474529	0.291297692991838	4	0.395164517285309	0.604835482714691	0.99830021272204	0.0813439664849906	0.416357484330408	0.999971949646454	NA	NA	NA	NA	NA	NA
Maltose	YHL022C	-0.0298524067953597	0.35127975212915	0.675107859591323	4	-0.980272521787873	0.0197274782121271	0.99830021272204	0.0178448060347002	0.858709868553004	0.999971949646454	NA	NA	NA	NA	NA	NA
Maltose	YHL020C	0.013672812640638	0.669493004333339	0.772400216525118	4	0.510177239825868	0.489822760174132	0.99830021272204	0.0379017560853539	0.705276666335769	0.999971949646454	NA	NA	NA	NA	NA	NA
Maltose	YHL009C	-0.0258218422910231	0.420119190684599	0.705589960069686	4	-0.406594243612938	0.593405756387061	0.99830021272204	0.00168422797949146	0.986595978984733	0.999971949646454	NA	NA	NA	NA	NA	NA
Maltose	YHL009W-B	-0.0219241225580279	0.493667526586528	0.731094054069951	3	-0.999995718326652	0.00186295361445547	0.99830021272204	NA	NA	NA	NA	NA	NA	NA	NA	NA
Maltose	YHR017W	-0.0120489390271431	0.70680895438697	0.783146933768879	4	-0.290844947840678	0.709155052159322	0.99830021272204	-0.0232967244775683	0.816214044930179	0.999971949646454	NA	NA	NA	NA	NA	NA
Maltose	YHR032W	-0.10471046607285	0.00104634596706822	0.0690975342821625	5	-0.869944420055185	0.0551910009928931	0.99830021272204	-0.0128040602041878	0.898365698622469	0.999971949646454	NA	NA	NA	NA	NA	NA
Maltose	YHR036W	-0.0443820296465277	0.165699216348797	0.511554746897163	5	0.130387476325884	0.834457115055691	0.99830021272204	-0.059708037093096	0.551093822343718	0.999971949646454	NA	NA	NA	NA	NA	NA
Maltose	YHR038W	-0.0189821116606224	0.553437043658349	0.742668697482837	5	0.0370489003619472	0.952838668768264	0.99830021272204	-0.11456509885981	0.251559223196929	0.999971949646454	NA	NA	NA	NA	NA	NA
Maltose	YHR043C	-0.00769816141467961	0.810084557962307	0.811905372062463	2	NA	NA	NA	0.0220811726463228	0.825647430693514	0.999971949646454	NA	NA	NA	NA	NA	NA
Maltose	YHR044C	0.0126860206661971	0.692079025445494	0.7790167801107	4	-0.248616547347557	0.751383452652443	0.99830021272204	0.0618289459099254	0.537012574188401	0.999971949646454	NA	NA	NA	NA	NA	NA
Maltose	YHR054C	0.0297018500644324	0.353715358210646	0.675149470404904	3	0.956705059823803	0.18801529329179	0.99830021272204	0.0251798809320578	0.801651778171651	0.999971949646454	NA	NA	NA	NA	NA	NA
Maltose	YHR058C	0.00754725428412531	0.813738513202847	0.812213353168816	1	NA	NA	NA	-0.0219848359932338	0.826396139116632	0.999971949646454	NA	NA	NA	NA	NA	NA
Maltose	YHR059W	-0.0632740769017589	0.048018195851295	0.362873090786758	6	-0.548347478879123	0.259918700897839	0.99830021272204	-0.0758876753212174	0.448405399446707	0.999971949646454	NA	NA	NA	NA	NA	NA
Maltose	YHR071C-A	0.0148365044990511	0.643237912836879	0.767605668470488	3	-0.927578078043405	0.243773612119763	0.99830021272204	NA	NA	NA	NA	NA	NA	NA	NA	NA
Maltose	YHR077C	-0.0264233702062835	0.409370463324072	0.700574557341324	2	NA	NA	NA	0.0832880666413755	0.405268665780668	0.999971949646454	NA	NA	NA	NA	NA	NA
Maltose	YHR118C	-0.0132427570216072	0.679301070306441	0.775119127445851	4	-0.228877499745835	0.771122500254165	0.99830021272204	0.0887788697227958	0.374903441321317	0.999971949646454	NA	NA	NA	NA	NA	NA
Maltose	YHR127W	-0.0245802381871588	0.44282181618216	0.71440587524229	4	-0.0237311860528594	0.976268813947141	0.99830021272204	-0.0393760149593483	0.694371553996827	0.999971949646454	NA	NA	NA	NA	NA	NA
Maltose	YHR134W	0.0211761647456628	0.508528856147066	0.73202644363139	3	-0.95084287060619	0.200439673825068	0.99830021272204	0.0295297937684924	0.768280418614898	0.999971949646454	NA	NA	NA	NA	NA	NA
Maltose	YHR143W-A	0.00788947861281309	0.805458086857047	0.81139576718119	4	-0.268254935701397	0.731745064298603	0.99830021272204	NA	NA	NA	NA	NA	NA	NA	NA	NA
Maltose	YHR144C	0.0281003458193419	0.380279556256642	0.687218240198153	6	0.261702367458091	0.616408201581327	0.99830021272204	0.0732650179842423	0.464287427598925	0.999971949646454	NA	NA	NA	NA	NA	NA
Maltose	YHR145C	-0.0108334232236559	0.735214939757434	0.790280463265406	3	-0.545202181345796	0.632905765787972	0.99830021272204	0.0635073382497345	0.525997038383781	0.999971949646454	NA	NA	NA	NA	NA	NA
Maltose	YHR156C	0.00203916489272106	0.949243626765179	0.836330679230925	4	0.12263101369581	0.87736898630419	0.99830021272204	0.0741426986633664	0.458938406633945	0.999971949646454	NA	NA	NA	NA	NA	NA
Maltose	YHR157W	-0.0221660007095134	0.488911752451396	0.730611951839006	3	-0.184416455311665	0.881920973548952	0.99830021272204	0.00955282642809925	0.924082958967688	0.999971949646454	NA	NA	NA	NA	NA	NA
Maltose	YHR165C	-0.00611152326691829	0.848693955343298	0.816663549501637	3	0.00932557827412452	0.99406306642751	0.99830021272204	0.0600434401287227	0.54885514471039	0.999971949646454	NA	NA	NA	NA	NA	NA
Maltose	YIL161W	-0.0117331502943475	0.714151540791124	0.784989942413629	5	-0.525208112368183	0.363445159600807	0.99830021272204	0.0114197895582796	0.90930400191953	0.999971949646454	NA	NA	NA	NA	NA	NA
Maltose	YIL131C	-0.00843606355762242	0.792278395454631	0.807679413119083	6	0.499379378207843	0.313198488275211	0.99830021272204	-0.0614910913693955	0.539243691896017	0.999971949646454	NA	NA	NA	NA	NA	NA
Maltose	YIL074C	0.086099006519841	0.00708647483453935	0.176407328731029	7	0.409281276515819	0.361884433028362	0.99830021272204	-0.016706636381106	0.867636898868809	0.999971949646454	NA	NA	NA	NA	NA	NA
Maltose	YIL016W	0.00701639554369685	0.826624023957162	0.813619539209407	4	0.0871732769196641	0.912826723080336	0.99830021272204	-0.0630207658498263	0.529178737706689	0.999971949646454	NA	NA	NA	NA	NA	NA
Maltose	YIL014C-A	0.0207485195690769	0.517129874053149	0.732762641858289	2	NA	NA	NA	NA	NA	NA	NA	NA	NA	NA	NA	NA
Maltose	YIL002W-A	0.0159553252043045	0.618407324776465	0.761860862222699	5	-0.100151332228912	0.872696856688874	0.99830021272204	NA	NA	NA	NA	NA	NA	NA	NA	NA
Maltose	YIR002C	0.000972436303749475	0.975782707868224	0.838288382696009	5	-0.231232197962609	0.708231113619093	0.99830021272204	0.0652689714441029	0.514558830604523	0.999971949646454	NA	NA	NA	NA	NA	NA
Maltose	YIR005W	0.0270092589530634	0.399059864182949	0.695403928018162	3	-0.593232345500069	0.595703085095956	0.99830021272204	-0.00657323022225656	0.947721059324406	0.999971949646454	NA	NA	NA	NA	NA	NA
Maltose	YIR009W	-0.0638101512678095	0.0461528356188499	0.356365851878353	3	-0.994618586018126	0.0660751677665007	0.99830021272204	-0.0136716661356597	0.891519554899565	0.999971949646454	NA	NA	NA	NA	NA	NA
Maltose	YIR017W-A	-0.0188045229601805	0.557155074806646	0.74433397769945	1	NA	NA	NA	NA	NA	NA	NA	NA	NA	NA	NA	NA
Maltose	YIR020C	-0.0456176359471321	0.154218842760096	0.503611694755201	2	NA	NA	NA	-0.0559594051050557	0.576410890572031	0.999971949646454	NA	NA	NA	NA	NA	NA
Maltose	YIR021W	-0.0114049884985053	0.72180991338129	0.786813947207305	6	-0.507141030984921	0.304504767960632	0.99830021272204	-0.0643690604166068	0.520385962865989	0.999971949646454	NA	NA	NA	NA	NA	NA
Maltose	YJL201W	-0.00799160659888571	0.802991177195317	0.81028974531162	3	0.994801866122158	0.0649392333750559	0.99830021272204	-0.0294054986245908	0.769228447909954	0.999971949646454	NA	NA	NA	NA	NA	NA
Maltose	YJL183W	-0.0389209362547354	0.22419267210919	0.580892952829971	6	-0.107310831070925	0.839651628472885	0.99830021272204	-0.070526660377411	0.481193928859248	0.999971949646454	NA	NA	NA	NA	NA	NA
Maltose	YJL173C	0.0395913902337073	0.21630672335025	0.575111929500427	4	0.584273106162536	0.415726893837464	0.99830021272204	-0.0887949641790884	0.374816523300509	0.999971949646454	NA	NA	NA	NA	NA	NA
Maltose	YJL024C	-0.00137773779869416	0.965694487016812	0.83798894585321	3	-0.987212138846228	0.101919661805656	0.99830021272204	-0.0801339553386718	0.423347307469004	0.999971949646454	NA	NA	NA	NA	NA	NA
Maltose	YJL019W	-0.0467154867173932	0.144533933209066	0.495240009954242	5	0.136424244471155	0.82683957876234	0.99830021272204	0.000581129454917446	0.995374860498061	0.999971949646454	NA	NA	NA	NA	NA	NA
Maltose	YJR018W	0.0295568148727942	0.356071692965155	0.675621671508753	1	NA	NA	NA	0.00133732022464245	0.989356681220331	0.999971949646454	NA	NA	NA	NA	NA	NA
Maltose	YJR032W	-0.047188866092457	0.140504415235935	0.493050622581597	5	-0.873762388640352	0.0528101767391563	0.99830021272204	-0.0747486104985888	0.455265617516845	0.999971949646454	NA	NA	NA	NA	NA	NA
Maltose	YJR090C	-0.00734888234736367	0.818547898153487	0.813100202364241	4	-0.255062769325586	0.744937230674414	0.99830021272204	0.0932122074260499	0.351426654232087	0.999971949646454	NA	NA	NA	NA	NA	NA
Maltose	YKL164C	0.0294030778601513	0.358580165304471	0.678173368787793	5	-0.0412574842141762	0.94748424616291	0.99830021272204	0.0517739550469126	0.605300162324937	0.999971949646454	NA	NA	NA	NA	NA	NA
Maltose	YKL079W	-0.0334754000601541	0.295887105666785	0.640639106242128	3	0.152053676075864	0.902822678955764	0.99830021272204	-0.00627195788108635	0.950114020296941	0.999971949646454	NA	NA	NA	NA	NA	NA
Maltose	YKL033W-A	-0.00242460726987487	0.939666496523413	0.834677795595945	4	0.282394447705376	0.717605552294624	0.99830021272204	NA	NA	NA	NA	NA	NA	NA	NA	NA
Maltose	YKR091W	0.000115098307201995	0.997133189310748	0.842194216249202	8	0.269463832176258	0.518680018132385	0.99830021272204	-0.0209073062105501	0.834780921843854	0.999971949646454	NA	NA	NA	NA	NA	NA
Maltose	YKR095W-A	0.101803703575075	0.00144112001593854	0.0855481002893153	6	0.550700068051363	0.257455458301414	0.99830021272204	NA	NA	NA	NA	NA	NA	NA	NA	NA
Maltose	YLL063C	0.0241550537999512	0.450754367337232	0.71826451915451	8	0.337399957655987	0.413746888591174	0.99830021272204	0.129095276791645	0.195959808547831	0.999971949646454	NA	NA	NA	NA	NA	NA
Maltose	YLL050C	0.0512909328142801	0.109110746129288	0.451663717534622	7	-0.0405111157481505	0.931282614092011	0.99830021272204	0.0694077815955367	0.488195635404337	0.999971949646454	NA	NA	NA	NA	NA	NA
Maltose	YLR010C	0.00387748430175626	0.903656324788113	0.827034920159137	3	0.729330512969772	0.479663356417068	0.99830021272204	0.000121018204654059	0.999036825568561	0.999971949646454	NA	NA	NA	NA	NA	NA
Maltose	YLR094C	-0.0200203592643023	0.531946189783466	0.735545934519216	7	-0.370235752215058	0.413645308864467	0.99830021272204	0.0917252389512627	0.35919655525334	0.999971949646454	NA	NA	NA	NA	NA	NA
Maltose	YLR103C	-0.0226485494641754	0.479498047057479	0.726298703122549	4	0.471318908030399	0.528681091969601	0.99830021272204	-0.0382747387153738	0.702511963275583	0.999971949646454	NA	NA	NA	NA	NA	NA
Maltose	YLR180W	0.0345148991011839	0.281135431003886	0.629629880079934	10	0.063861699414037	0.860870870268502	0.99830021272204	0.0416675551599162	0.677544717942241	0.999971949646454	NA	NA	NA	NA	NA	NA
Maltose	YLR250W	-0.0154122629537786	0.630407795506426	0.763834847615849	5	-0.784506325274663	0.116124535298429	0.99830021272204	0.0701406015421836	0.483603701195602	0.999971949646454	NA	NA	NA	NA	NA	NA
Maltose	YLR272C	0.00205052845234728	0.948961163523356	0.836330679230925	4	-0.0223574403349909	0.977642559665009	0.99830021272204	0.0011068663035074	0.991190711783037	0.999971949646454	NA	NA	NA	NA	NA	NA
Maltose	YLR275W	0.0364325739025269	0.255248780281918	0.61160507188458	2	NA	NA	NA	0.0358974856726203	0.720198069498721	0.999971949646454	NA	NA	NA	NA	NA	NA
Maltose	YLR434C	-0.0120078925498506	0.707761828370012	0.783508495295211	3	-0.587744577186701	0.600032006872341	0.99830021272204	0.0208746761868747	0.835035125744619	0.999971949646454	NA	NA	NA	NA	NA	NA
Maltose	YLR443W	-0.0311650427997221	0.330496132069369	0.665435356179914	7	-0.392376198904045	0.383952033144187	0.99830021272204	0.0296320395741547	0.767500820737038	0.999971949646454	NA	NA	NA	NA	NA	NA
Maltose	YML065W	-0.0127220091933293	0.691250334250422	0.7790167801107	5	-0.61578036400915	0.268803778452099	0.99830021272204	0.0670197359338201	0.503318704953675	0.999971949646454	NA	NA	NA	NA	NA	NA
Maltose	YML062C	-0.0138488176343131	0.665495002651358	0.772400216525118	4	-0.0833055188911568	0.916694481108843	0.99830021272204	0.0932012367206896	0.351483592937045	0.999971949646454	NA	NA	NA	NA	NA	NA
Maltose	YMR070W	-0.00948099877154743	0.76724929216689	0.799095841189743	4	0.519925016009217	0.480074983990783	0.99830021272204	-0.0821470518220782	0.411755601407543	0.999971949646454	NA	NA	NA	NA	NA	NA
Maltose	YMR074C	0.0474862866596271	0.138017178875028	0.487899758767146	7	0.517483420899328	0.23423139467198	0.99830021272204	0.0891938263201232	0.372666391552035	0.999971949646454	NA	NA	NA	NA	NA	NA
Maltose	YMR111C	0.0155504144320849	0.627345540659001	0.763649933046266	3	0.894543421127245	0.295001735772645	0.99830021272204	0.0399082350765159	0.690449832546406	0.999971949646454	NA	NA	NA	NA	NA	NA
Maltose	YMR134W	0.00346239437034096	0.913927603763045	0.830311928558178	4	0.117146614356006	0.882853385643994	0.99830021272204	-0.0107852288973873	0.91432399910355	0.999971949646454	NA	NA	NA	NA	NA	NA
Maltose	YMR189W	0.0337367827670299	0.292129984895803	0.6361793320046	5	0.598831755458147	0.285947594965651	0.99830021272204	0.0681426502529731	0.496177282495458	0.999971949646454	NA	NA	NA	NA	NA	NA
Maltose	YMR215W	-0.018736446605744	0.558583548063688	0.74477763153362	8	-0.470996344635481	0.238795717018048	0.99830021272204	-0.0825801108050386	0.409286447958914	0.999971949646454	NA	NA	NA	NA	NA	NA
Maltose	YMR279C	0.0110356821783433	0.730461866175136	0.790052229890067	10	0.191444947287214	0.596228577723633	0.99830021272204	0.00296114326044715	0.976435861446052	0.999971949646454	NA	NA	NA	NA	NA	NA
Maltose	YMR288W	-0.0134045139654078	0.675605485212018	0.773871101429091	3	0.0533726503225171	0.966005762899302	0.99830021272204	0.0699994004301469	0.48448668419825	0.999971949646454	NA	NA	NA	NA	NA	NA
Maltose	YMR292W	0.0137399814323323	0.667966135368793	0.772400216525118	4	0.175862137179053	0.824137862820947	0.99830021272204	0.0280277556980452	0.779759297227782	0.999971949646454	NA	NA	NA	NA	NA	NA
Maltose	YMR301C	0.0149081319910268	0.641635876263222	0.767294358304332	9	0.367277476329864	0.330873054604428	0.99830021272204	0.0816353419940842	0.4146843839617	0.999971949646454	NA	NA	NA	NA	NA	NA
Maltose	YNL327W	0.021066348157266	0.510730374543003	0.732534184435554	7	0.212539892790679	0.647275222457776	0.99830021272204	-0.00383519788640772	0.969483284128858	0.999971949646454	NA	NA	NA	NA	NA	NA
Maltose	YNL311C	0.00296874873021061	0.926161291764494	0.832018756320092	5	0.408527716601396	0.494700590354994	0.99830021272204	0.00954295131103217	0.924161203957288	0.999971949646454	NA	NA	NA	NA	NA	NA
Maltose	YNL251C	-0.0446422318230867	0.16322974510844	0.510591990656006	4	0.651711411815159	0.348288588184841	0.99830021272204	0.175083190937692	0.0783937651331169	0.999971949646454	NA	NA	NA	NA	NA	NA
Maltose	YNL238W	-0.031350442863058	0.327625976769853	0.663950656381972	7	-0.533960803785085	0.217013225265756	0.99830021272204	0.0224425234663266	0.822840483854445	0.999971949646454	NA	NA	NA	NA	NA	NA
Maltose	YNL219C	-0.0401205266575091	0.21022523335477	0.567485053181476	4	-0.308679565554757	0.691320434445243	0.99830021272204	0.0533870285430275	0.594090579585697	0.999971949646454	NA	NA	NA	NA	NA	NA
Maltose	YNL205C	-0.0193075342386718	0.546655594807273	0.741798957290331	4	-0.359178118953763	0.640821881046237	0.99830021272204	-0.0777943819167107	0.437052369711709	0.999971949646454	NA	NA	NA	NA	NA	NA
Maltose	YNL203C	-0.0772822494472984	0.015686329526487	0.251970306782903	5	-0.305730754245266	0.616883751335813	0.99830021272204	-0.0421640812244475	0.673919160430567	0.999971949646454	NA	NA	NA	NA	NA	NA
Maltose	YNL197C	-0.0238924275123874	0.455693979432752	0.720420817982103	4	0.0580371433689522	0.941962856631048	0.99830021272204	-0.0270917182148791	0.78693685475944	0.999971949646454	NA	NA	NA	NA	NA	NA
Maltose	YNL162W-A	0.0429247193949727	0.180050937622245	0.527386026176515	3	-0.950834927188173	0.200456003067499	0.99830021272204	NA	NA	NA	NA	NA	NA	NA	NA	NA
Maltose	YNL119W	-0.0400091114802109	0.211495373565118	0.568772188964595	2	NA	NA	NA	-0.114470637900089	0.251952937996382	0.999971949646454	NA	NA	NA	NA	NA	NA
Maltose	YNL072W	-0.0155333722764189	0.627722950796763	0.763732983879875	5	-0.086412596857091	0.89011314559503	0.99830021272204	-0.0669028526614439	0.504065110099183	0.999971949646454	NA	NA	NA	NA	NA	NA
Maltose	YNL068C	-0.00330701396275326	0.917776235123672	0.83055133598412	7	-0.0759104329796779	0.87150142390092	0.99830021272204	0.134725119324996	0.176999502313029	0.999971949646454	NA	NA	NA	NA	NA	NA
Maltose	YNR022C	-0.016378836962712	0.609118461134932	0.759816463432579	5	-0.712840775062996	0.176548750644381	0.99830021272204	-0.0497629713299213	0.619404013640301	0.999971949646454	NA	NA	NA	NA	NA	NA
Maltose	YNR029C	0.0146963392215555	0.646377671093952	0.767776816547259	8	0.532499062154247	0.17424982842384	0.99830021272204	0.0891018273817343	0.373161657914611	0.999971949646454	NA	NA	NA	NA	NA	NA
Maltose	YNR047W	-0.021581031953339	0.500455508948904	0.731094054069951	3	-0.848308721606354	0.355242329221484	0.99830021272204	0.0646129893543998	0.518803163867178	0.999971949646454	NA	NA	NA	NA	NA	NA
Maltose	YOL133W	0.00484351427934831	0.879817321145194	0.822516468706195	5	-0.975337749593361	0.00463201292990486	0.99830021272204	0.00480403130102071	0.961779489191538	0.999971949646454	NA	NA	NA	NA	NA	NA
Maltose	YOL097W-A	0.0215444036817254	0.501183100742271	0.731094054069951	5	0.374837393464823	0.534166476698997	0.99830021272204	NA	NA	NA	NA	NA	NA	NA	NA	NA
Maltose	YOL047C	-0.0308005974833919	0.336185272152147	0.669086512759867	3	-0.328085942929127	0.787192876378945	0.99830021272204	-0.028626254063134	0.775179628703576	0.999971949646454	NA	NA	NA	NA	NA	NA
Maltose	YOL026C	0.0046445744418912	0.884718458579399	0.823153573883297	6	0.594295034503107	0.213505966006502	0.99830021272204	0.0711656257992729	0.477219706582911	0.999971949646454	NA	NA	NA	NA	NA	NA
Maltose	YOR080W	0.0362246371270047	0.25797293795807	0.613193154918878	5	0.464168897904668	0.430968781570533	0.99830021272204	0.0629316948767186	0.529762215622492	0.999971949646454	NA	NA	NA	NA	NA	NA
Maltose	YOR126C	0.0248066789067769	0.438629908360447	0.713825177134065	5	0.0636389341514741	0.919027118199556	0.99830021272204	0.0498950807252318	0.618473153437704	0.999971949646454	NA	NA	NA	NA	NA	NA
Maltose	YOR127W	0.00277033391643247	0.931083552780529	0.832780720355366	3	-0.972764586164298	0.148919905368756	0.99830021272204	0.0469201820895839	0.639578350415514	0.999971949646454	NA	NA	NA	NA	NA	NA
Maltose	YOR192C-C	0.0323016964395351	0.313154626709681	0.655057070362883	3	-0.219287534912756	0.859253445004097	0.99830021272204	NA	NA	NA	NA	NA	NA	NA	NA	NA
Maltose	YOR193W	-0.0102459542296108	0.749077348996007	0.794206972073041	4	0.315844737782828	0.684155262217172	0.99830021272204	-0.00192949747148875	0.984644210537385	0.999971949646454	NA	NA	NA	NA	NA	NA
Maltose	YOR238W	-0.00986006681627766	0.758227645248035	0.7975937334521	4	-0.046945840106056	0.953054159893944	0.99830021272204	0.0580017118716913	0.562550838827022	0.999971949646454	NA	NA	NA	NA	NA	NA
Maltose	YOR253W	-0.00888173963828451	0.781575405192179	0.805083373698281	4	-0.878631281722371	0.121368718277629	0.99830021272204	0.0606718818438194	0.544672492797672	0.999971949646454	NA	NA	NA	NA	NA	NA
Maltose	YOR304C-A	0.00309989467291625	0.922909368830431	0.832018756320092	3	0.276494055062007	0.821654778976228	0.99830021272204	NA	NA	NA	NA	NA	NA	NA	NA	NA
Maltose	YOR335C	-0.0156927200086732	0.624197894126332	0.762644142925242	6	-0.347624944252271	0.499566621896382	0.99830021272204	-0.0326112061816681	0.744890142833042	0.999971949646454	NA	NA	NA	NA	NA	NA
Maltose	YOR343C	-0.0382698354403197	0.232045355947404	0.587122434793134	5	-0.0360351704665006	0.954128527652571	0.99830021272204	0.0794216303102494	0.427493601973027	0.999971949646454	NA	NA	NA	NA	NA	NA
Maltose	YOR350C	-0.0446507988775056	0.163148912440662	0.510591990656006	5	-0.111766844240953	0.857990868699095	0.99830021272204	0.0106406350527239	0.915468356504966	0.999971949646454	NA	NA	NA	NA	NA	NA
Maltose	YOR393W	-0.0522333363757842	0.102746667199324	0.444209310216444	8	-0.471831921175565	0.23784797873743	0.99830021272204	-0.0706276132263519	0.480564846657917	0.999971949646454	NA	NA	NA	NA	NA	NA
Maltose	YPL281C	-0.0522333363757842	0.102746667199324	0.444209310216444	8	-0.471831921175565	0.23784797873743	0.99830021272204	-0.0706276132263519	0.480564846657917	0.999971949646454	NA	NA	NA	NA	NA	NA
Maltose	YPL204W	-0.00307024069470341	0.9236445646398	0.832018756320092	5	-0.494877158569345	0.396660562026821	0.99830021272204	0.0520141752601528	0.603624916893182	0.999971949646454	NA	NA	NA	NA	NA	NA
Maltose	YPL148C	-0.0374665937443663	0.241999004577163	0.596796533309908	4	0.467173981308347	0.532826018691653	0.99830021272204	-0.0956146384116451	0.339096689126324	0.999971949646454	NA	NA	NA	NA	NA	NA
Maltose	YPL129W	0.037494355958546	0.241650051310751	0.596796533309908	5	0.623308084463905	0.261280287599032	0.99830021272204	0.0429481499225536	0.668209197738591	0.999971949646454	NA	NA	NA	NA	NA	NA
Maltose	YPL046C	0.0242996329022025	0.448048019128247	0.717279473133342	6	-0.229152714268305	0.662287443843725	0.99830021272204	-0.0710199588444692	0.478124162518624	0.999971949646454	NA	NA	NA	NA	NA	NA
Maltose	YPL023C	-0.0340020169156099	0.288350351909182	0.635035294547532	6	-0.263028496507193	0.614555935671935	0.99830021272204	-0.0160395885383308	0.87287658124503	0.999971949646454	NA	NA	NA	NA	NA	NA
Maltose	YPR002C-A	-0.0221282667687776	0.489652045632361	0.730717920632023	4	0.368709057121822	0.631290942878178	0.99830021272204	NA	NA	NA	NA	NA	NA	NA	NA	NA
Maltose	YPR031W	-0.0350073935183418	0.274323408986	0.624395936328886	7	-0.125234348710735	0.789058842868912	0.99830021272204	-0.0599155298758537	0.549708371483545	0.999971949646454	NA	NA	NA	NA	NA	NA
Maltose	YPR168W	-0.0457759716830566	0.152792428223877	0.502459180253101	2	NA	NA	NA	-0.0177974907721947	0.859080631219967	0.999971949646454	NA	NA	NA	NA	NA	NA
Maltose	YPR170W-B	0.0847886276729456	0.00801063034257206	0.187624866009049	7	0.55420214648675	0.196717431451887	0.99830021272204	NA	NA	NA	NA	NA	NA	NA	NA	NA
Maltose	YPR186C	0.010156606827478	0.751192903097372	0.794962557419635	3	-0.973414180989637	0.147125191103365	0.99830021272204	0.00971369810911559	0.922808402773776	0.999971949646454	NA	NA	NA	NA	NA	NA
Maltose	YPR188C	0.0557909139652792	0.081336800136185	0.417819961589303	3	0.400084463429915	0.737961568882545	0.99830021272204	-0.00996814366007768	0.920792878117569	0.999971949646454	NA	NA	NA	NA	NA	NA
Maltose	YAL015C	-0.043987366678076	0.16949821419927	0.513643651883853	7	0.0710555967626615	0.879676560210809	0.99830021272204	-0.0545820083990985	0.585847217105892	0.999971949646454	NA	NA	NA	NA	NA	NA
Maltose	YBL069W	0.00275860374644233	0.93137463830843	0.832780720355366	5	-0.318317203263192	0.60165839877109	0.99830021272204	0.150590900398491	0.130844823312618	0.999971949646454	NA	NA	NA	NA	NA	NA
Maltose	YBL067C	-0.00333179004275134	0.917162422858723	0.830311928558178	6	-0.373343311505213	0.466004304086256	0.99830021272204	0.0499891262218696	0.617810863598114	0.999971949646454	NA	NA	NA	NA	NA	NA
Maltose	YBR011C	-0.0109528067622737	0.73240819598021	0.790280463265406	5	-0.5630192506389	0.32305779070409	0.99830021272204	0.0658916256502215	0.51054664385627	0.999971949646454	NA	NA	NA	NA	NA	NA
Maltose	YCR002C	-0.0113980993424379	0.721970988814464	0.786813947207305	6	0.313511926570134	0.545139611154411	0.99830021272204	-0.0304020235431239	0.761637383471124	0.999971949646454	NA	NA	NA	NA	NA	NA
Maltose	YDR256C	-0.0930300863767244	0.00360928989394742	0.130930700165395	3	0.982064176710361	0.120755534111212	0.99830021272204	-0.127007013605839	0.203352704811894	0.999971949646454	NA	NA	NA	NA	NA	NA
Maltose	YGR064W	-0.0146737760912367	0.6468836842367	0.767776816547259	1	NA	NA	NA	-0.0395943825641872	0.692761506530834	0.999971949646454	NA	NA	NA	NA	NA	NA
Maltose	YGR099W	-0.0168847061826847	0.598105266499024	0.75631750114098	6	-0.359928278468845	0.48342164240864	0.99830021272204	-0.0165671674157604	0.868731966489609	0.999971949646454	NA	NA	NA	NA	NA	NA
Maltose	YGR107W	0.00181107086475864	0.954914644115856	0.836330679230925	3	-0.401945276463057	0.736668404939361	0.99830021272204	-0.0132009021464995	0.895233324947216	0.999971949646454	NA	NA	NA	NA	NA	NA
Maltose	YIL147C	-0.0127323378782416	0.691012568529488	0.7790167801107	3	-0.836802079579439	0.368844978112599	0.99830021272204	0.0165629859404133	0.868764801994248	0.999971949646454	NA	NA	NA	NA	NA	NA
Maltose	YIL143C	-0.0458125458515412	0.152464368416954	0.502459180253101	4	0.153548544917684	0.846451455082316	0.99830021272204	0.0176886071996943	0.859933959649332	0.999971949646454	NA	NA	NA	NA	NA	NA
Maltose	YIL134W	-3.48416208432666e-06	0.999913218058649	0.842504057064088	4	0.13427508031655	0.86572491968345	0.99830021272204	-0.0752184965654018	0.452428618582934	0.999971949646454	NA	NA	NA	NA	NA	NA
Maltose	YIL102C-A	0.0290606439344436	0.364207302487052	0.681587036248799	2	NA	NA	NA	NA	NA	NA	NA	NA	NA	NA	NA	NA
Maltose	YIL090W	0.00294991392265081	0.926628426145892	0.832018756320092	3	-0.435314127286622	0.713274622583404	0.99830021272204	-0.000758115524934855	0.993966272993014	0.999971949646454	NA	NA	NA	NA	NA	NA
Maltose	YIL061C	-0.023943894021455	0.454723581309797	0.720420817982103	4	-0.195691087817376	0.804308912182624	0.99830021272204	-0.0160956760006485	0.872435797595616	0.999971949646454	NA	NA	NA	NA	NA	NA
Maltose	YIL059C	0.0483463104968353	0.131015580728639	0.482944464776003	3	0.63539578452383	0.561673941671305	0.99830021272204	-0.00991649030449078	0.921201996705223	0.999971949646454	NA	NA	NA	NA	NA	NA
Maltose	YIL038C	-0.0502621220381183	0.116409461065118	0.461896637017395	3	-0.945761825512573	0.210634940162318	0.99830021272204	-0.01521591711866	0.879354108992173	0.999971949646454	NA	NA	NA	NA	NA	NA
Maltose	YIL022W	-0.0756974043187961	0.0179600530063682	0.26819402416502	3	-0.488281941219101	0.675247544691344	0.99830021272204	-0.023236082795141	0.816684050300077	0.999971949646454	NA	NA	NA	NA	NA	NA
Maltose	YIR004W	-0.0259407511829264	0.417981372033823	0.703771460711561	3	-0.362486327795232	0.763855903794473	0.99830021272204	-0.000779888221871796	0.993792990780086	0.999971949646454	NA	NA	NA	NA	NA	NA
Maltose	YIR042C	0.00462054666935817	0.885310715541062	0.823153573883297	5	-0.0624061882617593	0.920593578749225	0.99830021272204	0.00341747902472452	0.97280573274984	0.999971949646454	NA	NA	NA	NA	NA	NA
Maltose	YJL225C	0.0443792681207699	0.165725574525895	0.511554746897163	4	0.0877362273252857	0.912263772674714	0.99830021272204	0.0865791814079853	0.386898034639891	0.999971949646454	NA	NA	NA	NA	NA	NA
Maltose	YJL133W	0.000459638634280533	0.988551919927787	0.840827082737792	6	0.0688463192941664	0.896893680490613	0.99830021272204	0.0667837494944502	0.504826282544795	0.999971949646454	NA	NA	NA	NA	NA	NA
Maltose	YJL011C	0.0490801266225838	0.125261684163098	0.474359419502989	5	0.199216056878523	0.748038138569275	0.99830021272204	0.0410484266489095	0.682075817349728	0.999971949646454	NA	NA	NA	NA	NA	NA
Maltose	YJR010C-A	-0.0138617486608765	0.665201643177729	0.772400216525118	4	0.441920410580807	0.558079589419193	0.99830021272204	NA	NA	NA	NA	NA	NA	NA	NA	NA
Maltose	YKL065W-A	-0.048541026886634	0.129469215574311	0.481726411942004	7	-0.454181328597255	0.305958287456071	0.99830021272204	NA	NA	NA	NA	NA	NA	NA	NA	NA
Maltose	YLR016C	0.0336250423294636	0.293732210482358	0.637873135995375	3	-0.654566446516697	0.545702402165682	0.99830021272204	-0.0316983016433067	0.751796746874819	0.999971949646454	NA	NA	NA	NA	NA	NA
Maltose	YMR166C	-0.0608861061415206	0.0571128920566967	0.378189290399782	5	-0.651942932132893	0.233196934646095	0.99830021272204	-0.0348757407534558	0.72784577020972	0.999971949646454	NA	NA	NA	NA	NA	NA
Maltose	YMR194C-B	0.0292087506180163	0.361766768303676	0.680411025533872	5	0.581603397713997	0.303654648009434	0.99830021272204	NA	NA	NA	NA	NA	NA	NA	NA	NA
Maltose	YMR281W	-0.0175726819481222	0.583274150048338	0.753381096506752	7	0.479116188938313	0.276674057865015	0.99830021272204	-0.0173464000234472	0.862616906548693	0.999971949646454	NA	NA	NA	NA	NA	NA
Maltose	YNL237W	0.00369533117751788	0.908161771740544	0.828879894837352	7	-0.357321244719218	0.431364591369613	0.99830021272204	0.000190183456274747	0.998486345269369	0.999971949646454	NA	NA	NA	NA	NA	NA
Maltose	YNL021W	-0.00943017922930232	0.76846120207596	0.79946223112166	3	-0.733158164328775	0.476090981455763	0.99830021272204	0.0886758111865313	0.375460299145575	0.999971949646454	NA	NA	NA	NA	NA	NA
Maltose	YOL159C-A	-0.0190906681321132	0.55117027785348	0.742417183148881	5	-0.478801721159451	0.414538752337908	0.99830021272204	NA	NA	NA	NA	NA	NA	NA	NA	NA
Maltose	YOR015W	0.0382411336287851	0.232395948836524	0.587122434793134	2	NA	NA	NA	0.0120927079665289	0.903984455518196	0.999971949646454	NA	NA	NA	NA	NA	NA
Maltose	YOR053W	-0.0375293893004406	0.241210209460843	0.596796533309908	3	0.136072715266499	0.913103840219146	0.99830021272204	-0.0266706592012079	0.790171407661404	0.999971949646454	NA	NA	NA	NA	NA	NA
Maltose	YOR094W	0.0394761778534136	0.217647484873723	0.57597286230897	4	0.423609999007606	0.576390000992394	0.99830021272204	0.0616957688501442	0.537891500440089	0.999971949646454	NA	NA	NA	NA	NA	NA
Maltose	YOR267C	-0.00892573320882845	0.780521091988128	0.804839463644283	5	-0.168457362580592	0.7865322327376	0.99830021272204	0.138856745770606	0.163966809980378	0.999971949646454	NA	NA	NA	NA	NA	NA
Maltose	YOR307C	-0.0132136011960836	0.679968002356454	0.775119127445851	5	-0.342362001370178	0.572763136629619	0.99830021272204	-0.035838218335137	0.720640938004953	0.999971949646454	NA	NA	NA	NA	NA	NA
Maltose	YPL103C	-0.0540676335002682	0.091207154957071	0.427671879868016	5	0.343055752840395	0.571933316744852	0.99830021272204	-0.00255502041442852	0.979666955431546	0.999971949646454	NA	NA	NA	NA	NA	NA
Maltose	YPR074C	0.0286048015765917	0.371783056318343	0.682467855201128	3	0.608486093758755	0.583554244402463	0.99830021272204	0.050946034502883	0.611089559759465	0.999971949646454	NA	NA	NA	NA	NA	NA
Maltose	YPR094W	0.112439937731881	0.000429586302081611	0.0400497666932481	7	0.483699005093582	0.271435263749334	0.99830021272204	0.100561394853266	0.314581453159436	0.999971949646454	NA	NA	NA	NA	NA	NA
Maltose	YPR175W	-0.00368246418056075	0.908480142401087	0.828879894837352	3	-0.703869239959051	0.502908178809461	0.99830021272204	0.0250696628830225	0.802502268620831	0.999971949646454	NA	NA	NA	NA	NA	NA
Maltose	YBL075C	-0.0506113917765613	0.113889862239471	0.457354658390386	3	-0.898805694355882	0.288871972663284	0.99830021272204	-0.0194311034939146	0.846297887085795	0.999971949646454	NA	NA	NA	NA	NA	NA
Maltose	YBR030W	0.0103674805611804	0.746202893557831	0.79390093938642	5	0.442996896848993	0.454992554330687	0.99830021272204	0.117149390521577	0.240951552759911	0.999971949646454	NA	NA	NA	NA	NA	NA
Maltose	YBR245C	-0.000843464383813114	0.978993792165965	0.838527775931046	5	-0.057163483140682	0.927256850492693	0.99830021272204	0.0267557420343154	0.789517516836896	0.999971949646454	NA	NA	NA	NA	NA	NA
Maltose	YCR092C	-0.0263636587625421	0.410430090125944	0.700574557341324	4	-0.932321791005531	0.0676782089944688	0.99830021272204	0.00972841094254147	0.922691845444207	0.999971949646454	NA	NA	NA	NA	NA	NA
Maltose	YDL243C	-0.0557041064370815	0.081812398309683	0.417819961589303	7	-0.457541837531991	0.301935773577812	0.99830021272204	-0.00315040953184649	0.974930194925435	0.999971949646454	NA	NA	NA	NA	NA	NA
Maltose	YDL145C	-0.00885095731518087	0.782313347191652	0.805116090127632	2	NA	NA	NA	0.0245718137742228	0.806346746881881	0.999971949646454	NA	NA	NA	NA	NA	NA
Maltose	YDL042C	0.00437809841035326	0.891290311028329	0.824554152732738	6	0.0137113280819343	0.979434296745488	0.99830021272204	0.0064541090921481	0.948667166247267	0.999971949646454	NA	NA	NA	NA	NA	NA
Maltose	YDR075W	-0.00704905997738091	0.825829776368155	0.813619539209407	5	-0.133965649083478	0.829941218853346	0.99830021272204	0.00824075323716372	0.934485151828577	0.999971949646454	NA	NA	NA	NA	NA	NA
Maltose	YDR270W	0.0579037733827616	0.0704355892795708	0.402783619701484	7	0.204419246500724	0.660172202858405	0.99830021272204	0.0651393439471562	0.515396134451454	0.999971949646454	NA	NA	NA	NA	NA	NA
Maltose	YDR302W	0.0507619793484872	0.112816853200296	0.455142618413136	2	NA	NA	NA	-0.0630097001300958	0.529251208482781	0.999971949646454	NA	NA	NA	NA	NA	NA
Maltose	YDR464W	-0.0203321915227835	0.525574957117399	0.733685205259035	5	-0.50988452846258	0.380139195062756	0.99830021272204	0.0843197421559542	0.399455467935312	0.999971949646454	NA	NA	NA	NA	NA	NA
Maltose	YDR528W	0.0252993080313398	0.429589361551308	0.710298857210784	3	-0.577560797746984	0.608009284558079	0.99830021272204	0.0249759402027509	0.803225654979202	0.999971949646454	NA	NA	NA	NA	NA	NA
Maltose	YEL045C	-0.0186290004419034	0.560841742742445	0.745280461237432	1	NA	NA	NA	0.0359316016633149	0.719943183514795	0.999971949646454	NA	NA	NA	NA	NA	NA
Maltose	YGL158W	-0.018257415239168	0.568685187119915	0.748084910224067	4	-0.307441852596842	0.692558147403158	0.99830021272204	0.030302671857211	0.76239319866318	0.999971949646454	NA	NA	NA	NA	NA	NA
Maltose	YGL108C	-0.00490790789600149	0.878231877056701	0.822516468706195	4	0.206385920258397	0.793614079741603	0.99830021272204	-0.0167629400246062	0.867194890642832	0.999971949646454	NA	NA	NA	NA	NA	NA
Maltose	YGR017W	-0.0384637038936762	0.229687067255428	0.584940869427272	6	-0.0161406001929072	0.975791202176945	0.99830021272204	0.0165266790660313	0.869049915166847	0.999971949646454	NA	NA	NA	NA	NA	NA
Maltose	YGR056W	-0.000322188747862497	0.991975202722993	0.840827082737792	1	NA	NA	NA	-0.0358243553253191	0.72074454111159	0.999971949646454	NA	NA	NA	NA	NA	NA
Maltose	YGR109C	-0.0242512100790842	0.448953408533239	0.717654014404484	3	-0.945406848341196	0.211329475138311	0.99830021272204	-0.119803507242036	0.230384438241672	0.999971949646454	NA	NA	NA	NA	NA	NA
Maltose	YGR153W	0.00595749761561893	0.852462984866098	0.817395680011691	4	0.0368820776239195	0.963117922376081	0.99830021272204	0.0316728017919794	0.751989950938403	0.999971949646454	NA	NA	NA	NA	NA	NA
Maltose	YIL092W	0.017938934485778	0.575449080761939	0.749790789563871	2	NA	NA	NA	0.131655563382831	0.187163067479616	0.999971949646454	NA	NA	NA	NA	NA	NA
Maltose	YJL217W	0.0317638617013012	0.321284241796135	0.657247299054844	1	NA	NA	NA	-0.00851641384251728	0.932298724926358	0.999971949646454	NA	NA	NA	NA	NA	NA
Maltose	YJL207C	-0.00513684757093498	0.872599112311989	0.82233722800759	5	-0.0891388116899075	0.886655419773926	0.99830021272204	-0.0521314002015571	0.60280816060157	0.999971949646454	NA	NA	NA	NA	NA	NA
Maltose	YJL204C	-0.0350721675910413	0.27343592415466	0.624283201113232	4	-0.360630073075771	0.639369926924229	0.99830021272204	-0.0182272361983251	0.85571427682447	0.999971949646454	NA	NA	NA	NA	NA	NA
Maltose	YJL193W	0.00604457967185585	0.850331655572343	0.816940891381555	3	0.217003051577888	0.860743683088592	0.99830021272204	0.0207486798878142	0.836016857868792	0.999971949646454	NA	NA	NA	NA	NA	NA
Maltose	YJL184W	-0.0314102560621422	0.326703472567123	0.663188583773818	2	NA	NA	NA	0.028051814845374	0.779575051812201	0.999971949646454	NA	NA	NA	NA	NA	NA
Maltose	YJL179W	0.0511418751761426	0.110145253750584	0.452893935574601	2	NA	NA	NA	0.0443243382309484	0.658232879333848	0.999971949646454	NA	NA	NA	NA	NA	NA
Maltose	YJL178C	-0.0264659724117121	0.408615447684887	0.700574557341324	5	0.729341313322406	0.161993489645128	0.99830021272204	-0.0189925599849927	0.849725649895829	0.999971949646454	NA	NA	NA	NA	NA	NA
Maltose	YJL168C	-0.0124891835158864	0.696617995729269	0.780085686827547	1	NA	NA	NA	-0.0414981713393574	0.678783222616445	0.999971949646454	NA	NA	NA	NA	NA	NA
Maltose	YJL152W	-0.000318512393702923	0.992066767126565	0.840827082737792	1	NA	NA	NA	0.0369072962097486	0.712666689880999	0.999971949646454	NA	NA	NA	NA	NA	NA
Maltose	YJL147C	-0.00855498119541925	0.789418650555107	0.807679413119083	5	0.390045179362428	0.516275549810572	0.99830021272204	-0.0216440877245338	0.829045607006768	0.999971949646454	NA	NA	NA	NA	NA	NA
Maltose	YJL127C	-0.0264593352045229	0.408733020818244	0.700574557341324	1	NA	NA	NA	0.107763515160588	0.280994610524885	0.999971949646454	NA	NA	NA	NA	NA	NA
Maltose	YJL111W	-0.0286990980958802	0.370207967958761	0.682467855201128	3	-0.676336056050445	0.527133458200123	0.99830021272204	0.000834155377156973	0.993361096418084	0.999971949646454	NA	NA	NA	NA	NA	NA
Maltose	YJL104W	-0.00528996624787191	0.868835402984266	0.821785572702514	3	-0.278772962309416	0.820144612041632	0.99830021272204	0.0159610892126646	0.873493561890452	0.999971949646454	NA	NA	NA	NA	NA	NA
Maltose	YJL077C	0.000283884947505363	0.992929213868708	0.840827082737792	2	NA	NA	NA	-0.0247583255515306	0.804905924906977	0.999971949646454	NA	NA	NA	NA	NA	NA
Maltose	YJL072C	0.0138145643219549	0.666272336735432	0.772400216525118	3	0.267877708973355	0.827355365387703	0.99830021272204	-0.0127894165801817	0.898481314590011	0.999971949646454	NA	NA	NA	NA	NA	NA
Maltose	YJL065C	0.0242118130445062	0.449690801733571	0.717974554144955	2	NA	NA	NA	0.123741158774345	0.215311977547576	0.999971949646454	NA	NA	NA	NA	NA	NA
Maltose	YJL046W	-0.0411662419921911	0.198571894973774	0.551896508391014	5	-0.17569121026184	0.777459215676187	0.99830021272204	-0.0738250655754139	0.460870282275756	0.999971949646454	NA	NA	NA	NA	NA	NA
Maltose	YJL030W	-0.0113913357821096	0.722129139666516	0.786813947207305	5	0.61569004121841	0.268894395072269	0.99830021272204	0.04055681719809	0.685681735578171	0.999971949646454	NA	NA	NA	NA	NA	NA
Maltose	YJL006C	0.025405680840292	0.427651533860589	0.709716904173344	1	NA	NA	NA	0.026783172273019	0.789306737116058	0.999971949646454	NA	NA	NA	NA	NA	NA
Maltose	YJR022W	0.0292378765679447	0.361288031495799	0.680071704233675	1	NA	NA	NA	0.105990832180542	0.289029990922369	0.999971949646454	NA	NA	NA	NA	NA	NA
Maltose	YJR031C	-0.00837731507293101	0.793692218724425	0.807894989193018	3	-0.176314338614493	0.887164960370312	0.99830021272204	0.0190111540097668	0.849580257188449	0.999971949646454	NA	NA	NA	NA	NA	NA
Maltose	YJR042W	-0.0059169687704691	0.853455294379943	0.817887118796194	4	0.383149106209196	0.616850893790804	0.99830021272204	-0.0465813745386418	0.64200074620517	0.999971949646454	NA	NA	NA	NA	NA	NA
Maltose	YJR068W	0.029976491255691	0.349280392709486	0.673458201230232	5	0.553553859083544	0.333056392025549	0.99830021272204	0.227385430865749	0.021540638556633	0.999971949646454	NA	NA	NA	NA	NA	NA
Maltose	YJR073C	0.0304157598341612	0.342260626964933	0.670562544072925	5	0.12574930079094	0.84031398827582	0.99830021272204	-0.0418769186638345	0.676015074603901	0.999971949646454	NA	NA	NA	NA	NA	NA
Maltose	YJR082C	0.00277000993427544	0.931091592311894	0.832780720355366	2	NA	NA	NA	0.0246263860696646	0.805925103255402	0.999971949646454	NA	NA	NA	NA	NA	NA
Maltose	YJR093C	-0.0273473742994128	0.393181313961198	0.692900167106926	3	-0.0756908153862388	0.951767600656723	0.99830021272204	-0.00148941906617038	0.98814625674018	0.999971949646454	NA	NA	NA	NA	NA	NA
Maltose	YJR098C	-0.0567934149421636	0.0760050400868863	0.411124406023951	3	0.617739186832319	0.576097497459347	0.99830021272204	-0.0465625189782964	0.642135669690418	0.999971949646454	NA	NA	NA	NA	NA	NA
Maltose	YJR108W	-0.0671390115634405	0.0358834776862224	0.324160357511795	2	NA	NA	NA	-0.0285587522368758	0.775695766100825	0.999971949646454	NA	NA	NA	NA	NA	NA
Maltose	YJR110W	-0.0220448693071516	0.491290335268665	0.730717920632023	3	0.312411538165729	0.797726430758569	0.99830021272204	-0.00416002060148821	0.966900069651367	0.999971949646454	NA	NA	NA	NA	NA	NA
Maltose	YJR118C	-0.0137459038371884	0.667831573999308	0.772400216525118	5	-0.409518423480409	0.493549526047742	0.99830021272204	-0.0533839324298689	0.594112005292181	0.999971949646454	NA	NA	NA	NA	NA	NA
Maltose	YJR135W-A	0.00427514488919326	0.893831382191474	0.824576447938403	3	-0.00723621112195561	0.99539324471841	0.99830021272204	NA	NA	NA	NA	NA	NA	NA	NA	NA
Maltose	YJR143C	-0.0287245177191319	0.36978407879155	0.682467855201128	5	-0.528838330223197	0.359517036582896	0.99830021272204	-0.0185953060507414	0.852833102052045	0.999971949646454	NA	NA	NA	NA	NA	NA
Maltose	YKR097W	-0.062012654262903	0.0526582189667752	0.371265952110249	3	-0.730891543635016	0.478209028238935	0.99830021272204	-0.229017243795054	0.0205955950595153	0.999971949646454	NA	NA	NA	NA	NA	NA
Maltose	YLL018C	-0.0181616722492222	0.57071458429931	0.748300967389521	4	0.0207190528913157	0.979280947108684	0.99830021272204	0.132568538493928	0.18409676607752	0.999971949646454	NA	NA	NA	NA	NA	NA
Maltose	YLL013C	-0.0124565645477575	0.697371227478454	0.780085686827547	3	0.925923255141592	0.246577907843943	0.99830021272204	-0.050418583478794	0.614790421155534	0.999971949646454	NA	NA	NA	NA	NA	NA
Maltose	YLR085C	0.00954478771649821	0.765728901126597	0.799095841189743	4	0.304071285280523	0.695928714719477	0.99830021272204	-0.00739401723258041	0.94120408911427	0.999971949646454	NA	NA	NA	NA	NA	NA
Maltose	YLR087C	0.0144816451166294	0.651199105186553	0.768001571622365	3	0.994435939480743	0.0671881401013877	0.99830021272204	0.101297031905316	0.311036350921761	0.999971949646454	NA	NA	NA	NA	NA	NA
Maltose	YLR095C	-0.0216918383063115	0.4982578374915	0.731094054069951	5	-0.774155148018869	0.124382757224455	0.99830021272204	-0.026252875949334	0.793384319206021	0.999971949646454	NA	NA	NA	NA	NA	NA
Maltose	YLR116W	-0.00974081447408773	0.761062319520173	0.798208992713237	3	-0.0599374365970164	0.961819759049482	0.99830021272204	-0.0204910089077878	0.838025348662803	0.999971949646454	NA	NA	NA	NA	NA	NA
Maltose	YLR154C-G	0.0104105121279926	0.745185912796151	0.793495091222462	1	NA	NA	NA	NA	NA	NA	NA	NA	NA	NA	NA	NA
Maltose	YLR223C	-0.0051416121159596	0.872481954298313	0.82233722800759	5	-0.253613598271012	0.680584923864516	0.99830021272204	-0.0035797053683554	0.971515359951239	0.999971949646454	NA	NA	NA	NA	NA	NA
Maltose	YLR263W	-0.00924746902085545	0.772823000730793	0.800823592022437	4	0.699638079447378	0.300361920552622	0.99830021272204	-0.0596631053875455	0.551394058634065	0.999971949646454	NA	NA	NA	NA	NA	NA
Maltose	YLR305C	0.00137948815933902	0.965650930114082	0.83798894585321	4	0.047220136340794	0.952779863659206	0.99830021272204	0.0579731092333143	0.562743850498075	0.999971949646454	NA	NA	NA	NA	NA	NA
Maltose	YLR352W	0.0128988377568581	0.68718396412378	0.778676877330055	7	0.225464227912428	0.626894033636205	0.99830021272204	-0.0096939301093426	0.922965010478752	0.999971949646454	NA	NA	NA	NA	NA	NA
Maltose	YLR357W	-0.0106928187092747	0.738525125562858	0.791042599371613	2	NA	NA	NA	-0.0245615202331318	0.806426284408157	0.999971949646454	NA	NA	NA	NA	NA	NA
Maltose	YLR410W	0.00487253362614329	0.87910277187741	0.822516468706195	2	NA	NA	NA	0.0668640275311342	0.504313170787595	0.999971949646454	NA	NA	NA	NA	NA	NA
Maltose	YLR437C	0.0505789287816656	0.114122224647844	0.457901029943372	8	0.554669917879527	0.153617074824218	0.99830021272204	0.174324349169183	0.0797162194105484	0.999971949646454	NA	NA	NA	NA	NA	NA
Maltose	YLR438C-A	0.0152819262979175	0.633302651805794	0.764442928284363	4	-0.488566387649424	0.511433612350576	0.99830021272204	NA	NA	NA	NA	NA	NA	NA	NA	NA
Maltose	YML064C	0.00838388187776506	0.793534150283757	0.807894989193018	5	0.280455020165809	0.647651526768686	0.99830021272204	-0.0398045631422643	0.691213112743781	0.999971949646454	NA	NA	NA	NA	NA	NA
Maltose	YML016C	-0.0192841893898193	0.547140704433856	0.741798957290331	6	0.453806303013049	0.366019016954664	0.99830021272204	0.00487685385455385	0.961200565085616	0.999971949646454	NA	NA	NA	NA	NA	NA
Maltose	YMR039C	-0.0401134434507206	0.210305817932279	0.567485053181476	3	0.065836258062885	0.958056999371098	0.99830021272204	-0.0553661981805004	0.580466196248342	0.999971949646454	NA	NA	NA	NA	NA	NA
Maltose	YMR158C-A	-0.00879595132760276	0.783632487835588	0.805950336495391	3	0.992182915415132	0.0796527624961891	0.99830021272204	NA	NA	NA	NA	NA	NA	NA	NA	NA
Maltose	YMR192W	-0.0172185670477863	0.590886657335145	0.75631750114098	3	-0.854380148939212	0.347874181866978	0.99830021272204	0.0517941085690657	0.605159537061499	0.999971949646454	NA	NA	NA	NA	NA	NA
Maltose	YMR200W	-0.0574314642455535	0.0727623834721055	0.407695370330561	4	-0.943166957163144	0.0568330428368557	0.99830021272204	-0.0357241226309834	0.721493765106443	0.999971949646454	NA	NA	NA	NA	NA	NA
Maltose	YMR205C	-0.0231252357423117	0.47029651972454	0.724360695636402	3	-0.846883943924471	0.35695166389024	0.99830021272204	0.0878569574276452	0.379902685331336	0.999971949646454	NA	NA	NA	NA	NA	NA
Maltose	YNL336W	0.0432294058164867	0.176976575004295	0.522324007028265	3	0.405074499774549	0.734491158182442	0.99830021272204	0.0338648501181749	0.735438590315898	0.999971949646454	NA	NA	NA	NA	NA	NA
Maltose	YNL334C	-0.00292288908347395	0.9272987309323	0.832165608928015	4	-0.0866512217285421	0.913348778271458	0.99830021272204	-0.00257685857648792	0.979493203230316	0.999971949646454	NA	NA	NA	NA	NA	NA
Maltose	YNL262W	-0.0162813042195448	0.611252146523285	0.759816463432579	6	-0.318504965926984	0.538397985066015	0.99830021272204	-0.0272721929860408	0.785551561416482	0.999971949646454	NA	NA	NA	NA	NA	NA
Maltose	YNL107W	0.00834256356482785	0.794528857085691	0.807894989193018	5	0.436346481988868	0.4625977543704	0.99830021272204	-0.0679685102176072	0.497281265425392	0.999971949646454	NA	NA	NA	NA	NA	NA
Maltose	YNL036W	0.0116118117869404	0.716979939732461	0.784989942413629	4	0.907510006254542	0.0924899937454581	0.99830021272204	-0.0691323722690577	0.489927350064988	0.999971949646454	NA	NA	NA	NA	NA	NA
Maltose	YNL016W	-0.0392681833607271	0.220083067550824	0.57725266389151	2	NA	NA	NA	-0.00725337756129801	0.942320491386715	0.999971949646454	NA	NA	NA	NA	NA	NA
Maltose	YNR024W	0.0124428564187467	0.697687862236895	0.780085686827547	4	0.0168938218197867	0.983106178180213	0.99830021272204	0.0571611353649161	0.5682361688451	0.999971949646454	NA	NA	NA	NA	NA	NA
Maltose	YNR040W	-0.0616140994138759	0.054199869139248	0.374582078992996	6	-0.101924727219963	0.847642339329734	0.99830021272204	-0.0871014015214322	0.384029772181779	0.999971949646454	NA	NA	NA	NA	NA	NA
Maltose	YOR012W	-0.0695098604858635	0.029816736156104	0.306195534701527	6	-0.694743335382763	0.125550289953776	0.99830021272204	-0.0334667106521971	0.738436073318323	0.999971949646454	NA	NA	NA	NA	NA	NA
Maltose	YOR151C	-0.0195944491380157	0.5407108864421	0.739401223019353	6	-0.351766844351009	0.494113532793753	0.99830021272204	0.010391305083887	0.917442029856224	0.999971949646454	NA	NA	NA	NA	NA	NA
Maltose	YOR204W	0.00456969144697737	0.886564448910989	0.823153573883297	2	NA	NA	NA	0.00889431028460882	0.929302225960945	0.999971949646454	NA	NA	NA	NA	NA	NA
Maltose	YOR301W	-0.0338043991774066	0.291163297868803	0.6361793320046	3	-0.00698041774201214	0.995556091956402	0.99830021272204	0.0332287454046111	0.740229523323076	0.999971949646454	NA	NA	NA	NA	NA	NA
Maltose	YOR388C	0.000290270797983044	0.992770164355645	0.840827082737792	4	-0.599255130408837	0.400744869591163	0.99830021272204	-0.00867831967462662	0.931014787687364	0.999971949646454	NA	NA	NA	NA	NA	NA
Maltose	YPL128C	-0.0155909385562958	0.626448497375263	0.763144119896632	3	0.713528857016283	0.494191521850222	0.99830021272204	-0.0466897530152268	0.641225455325305	0.999971949646454	NA	NA	NA	NA	NA	NA
Maltose	YPR025C	0.0021905659656381	0.94548079710298	0.835584121820104	3	0.0866923392450096	0.944740577158971	0.99830021272204	0.0359948902668445	0.719470425516782	0.999971949646454	NA	NA	NA	NA	NA	NA
Maltose	YPR034W	-0.025792099236245	0.420654931127533	0.706240269147534	5	0.21776702150186	0.724937744033641	0.99830021272204	-0.00426096748767482	0.966097338745164	0.999971949646454	NA	NA	NA	NA	NA	NA
Maltose	YPR061C	-0.0549939674255073	0.0857882104194622	0.422501986965142	6	-0.360633111990101	0.482501625561237	0.99830021272204	-0.1793917428809	0.071215028454937	0.999971949646454	NA	NA	NA	NA	NA	NA
Maltose	YPR087W	-0.0325304603792958	0.309738107157552	0.651637310525433	2	NA	NA	NA	-0.00232636677514859	0.981486260800587	0.999971949646454	NA	NA	NA	NA	NA	NA
Maltose	YPR181C	-0.0225227089600085	0.481943422060818	0.727517642447828	3	-0.949687536023109	0.202801337725621	0.99830021272204	0.0284312384358091	0.776671037595849	0.999971949646454	NA	NA	NA	NA	NA	NA
Maltose	YCR028C	-0.0337501430156294	0.291938807859683	0.6361793320046	2	NA	NA	NA	0.015687582412386	0.875643831175555	0.999971949646454	NA	NA	NA	NA	NA	NA
Maltose	YDR115W	-0.0378484790868667	0.237229950837881	0.591794075328837	4	-0.510448896594552	0.489551103405448	0.99830021272204	-0.138245790880739	0.165847786705257	0.999971949646454	NA	NA	NA	NA	NA	NA
Maltose	YER147C	-0.0329175942377092	0.30401258945985	0.646456804365167	5	-0.37755210276772	0.53096391334117	0.99830021272204	0.0104017858306283	0.917359055043059	0.999971949646454	NA	NA	NA	NA	NA	NA
Maltose	YGL107C	-0.0682138596612393	0.0330138666690435	0.312761603530703	6	-0.437665680049765	0.385419183424648	0.99830021272204	-0.0429331482523783	0.668318271116945	0.999971949646454	NA	NA	NA	NA	NA	NA
Maltose	YGR076C	-0.0622930548035674	0.0515956751496414	0.368488210860635	4	0.315157503529208	0.684842496470792	0.99830021272204	-0.0509759866982613	0.610879692198581	0.999971949646454	NA	NA	NA	NA	NA	NA
Maltose	YGR082W	-0.0480166818359308	0.133665916761153	0.484611255503519	4	-0.496698509671201	0.503301490328799	0.99830021272204	-0.0744578140724438	0.457026268689805	0.999971949646454	NA	NA	NA	NA	NA	NA
Maltose	YGR126W	-0.0205796570508295	0.520546719777404	0.732762641858289	3	0.102922047690611	0.934361555610398	0.99830021272204	0.284874481268494	0.00370768269937429	0.876958576619407	NA	NA	NA	NA	NA	NA
Maltose	YGR229C	-0.0560473402704922	0.0799449714605466	0.416310974063477	5	-0.40441275575715	0.499487573631176	0.99830021272204	-0.150692222126361	0.130582957363999	0.999971949646454	NA	NA	NA	NA	NA	NA
Maltose	YHR005C-A	-0.0609394006102107	0.0568953146044351	0.378189290399782	4	0.207970176856363	0.792029823143637	0.99830021272204	NA	NA	NA	NA	NA	NA	NA	NA	NA
Maltose	YIR024C	-0.0134007241933706	0.675691979545216	0.773871101429091	4	0.101108965818293	0.898891034181707	0.99830021272204	-0.0111559826221943	0.911390551858657	0.999971949646454	NA	NA	NA	NA	NA	NA
Maltose	YJR058C	0.0165884504298989	0.604544066087725	0.759532923117233	3	0.63525576740466	0.561789368453236	0.99830021272204	-0.0131075301344675	0.895970190919557	0.999971949646454	NA	NA	NA	NA	NA	NA
Maltose	YKL139W	-0.0054616104115226	0.864619859872869	0.820762226236805	1	NA	NA	NA	0.110667355313324	0.268157412527449	0.999971949646454	NA	NA	NA	NA	NA	NA
Maltose	YKL134C	-0.076564932173769	0.0166820852731723	0.258836641653163	6	-0.489431202923394	0.324473081050391	0.99830021272204	-0.126274480766772	0.205992818388456	0.999971949646454	NA	NA	NA	NA	NA	NA
Maltose	YKL119C	-0.056970071524791	0.0750956786230109	0.409239195153348	3	-0.73872350595092	0.470857876733364	0.99830021272204	-0.017658481622531	0.860170084474102	0.999971949646454	NA	NA	NA	NA	NA	NA
Maltose	YKL113C	-0.00779816081849782	0.807665514694908	0.81139576718119	3	0.830224814791661	0.376424012823822	0.99830021272204	-0.012391401148581	0.901624575056228	0.999971949646454	NA	NA	NA	NA	NA	NA
Maltose	YKL108W	-0.0499214761803266	0.118908763565186	0.464642803569011	1	NA	NA	NA	-0.00460033192067668	0.963398961220566	0.999971949646454	NA	NA	NA	NA	NA	NA
Maltose	YKL068W	-0.0082034737772861	0.797879780853333	0.809398225466952	4	-0.304270637011632	0.695729362988368	0.99830021272204	0.0183502294068037	0.85475129868678	0.999971949646454	NA	NA	NA	NA	NA	NA
Maltose	YKL033W	-0.0178373556487631	0.577614367185923	0.750275532730299	1	NA	NA	NA	0.00976618399459745	0.922392609008946	0.999971949646454	NA	NA	NA	NA	NA	NA
Maltose	YKL023C-A	0.0208926652344057	0.514222362698697	0.732762641858289	5	0.416035690225733	0.485991422754766	0.99830021272204	NA	NA	NA	NA	NA	NA	NA	NA	NA
Maltose	YKL023W	-0.02720859224563	0.395587845420421	0.694532668688529	5	0.565518135392115	0.32043102606186	0.99830021272204	-0.0384748701667891	0.701030099013838	0.999971949646454	NA	NA	NA	NA	NA	NA
Maltose	YKL022C	-0.0209829754741179	0.512405081155823	0.732762641858289	6	-0.213704539951891	0.684323093748944	0.99830021272204	0.00634482715639298	0.949535189145969	0.999971949646454	NA	NA	NA	NA	NA	NA
Maltose	YKR019C	-0.0451277220249254	0.158696388236708	0.506748050658022	4	-0.351739917842686	0.648260082157314	0.99830021272204	-0.0425243786524553	0.67129298015145	0.999971949646454	NA	NA	NA	NA	NA	NA
Maltose	YKR023W	0.0124349102756722	0.697871428865201	0.780085686827547	2	NA	NA	NA	0.138734279557486	0.164342578320978	0.999971949646454	NA	NA	NA	NA	NA	NA
Maltose	YKR036C	-0.0535614633092805	0.0942823146447992	0.430712751093979	4	-0.670154261634435	0.329845738365565	0.99830021272204	-0.0566479758499924	0.571720230511536	0.999971949646454	NA	NA	NA	NA	NA	NA
Maltose	YKR040C	-0.000938999372311736	0.976615169872659	0.838288382696009	2	NA	NA	NA	-0.112812761638255	0.258931933916719	0.999971949646454	NA	NA	NA	NA	NA	NA
Maltose	YKR059W	-0.151584649234973	1.94030215997726e-06	0.000439308710185365	5	-0.991514626564867	0.000937101758324182	0.694258531238459	-0.362325768949246	0.000182415172487377	0.0695609857751864	NA	NA	NA	NA	NA	NA
Maltose	YKR062W	-0.0888084544388721	0.00547245189949058	0.151277119978947	4	-0.486434431594507	0.513565568405493	0.99830021272204	-0.226233294534513	0.0222300657270071	0.999971949646454	NA	NA	NA	NA	NA	NA
Maltose	YKR082W	-0.0186371701858414	0.560669884431305	0.745260375161334	4	-0.606398225818719	0.393601774181281	0.99830021272204	-0.00641155068647673	0.949005199216411	0.999971949646454	NA	NA	NA	NA	NA	NA
Maltose	YKR086W	-0.0510402912347824	0.110854701190698	0.453805534778204	3	-0.99347424299917	0.0727691040581266	0.99830021272204	0.0936694135826544	0.349058842916047	0.999971949646454	NA	NA	NA	NA	NA	NA
Maltose	YKR104W	-0.395707575320964	5.66060436882116e-38	5.38285324461812e-35	1	NA	NA	NA	-0.798147816081012	9.75707111461045e-24	5.58104467755718e-20	NA	NA	NA	NA	NA	NA
Maltose	YLR025W	-0.0185438466773795	0.562634547241405	0.74638496783927	6	0.278168726203021	0.593508958323059	0.99830021272204	0.0278869540426693	0.78083780304697	0.999971949646454	NA	NA	NA	NA	NA	NA
Maltose	YLR027C	0.0115748550173925	0.71784217412579	0.785161636626447	9	0.305846165314621	0.423482704044013	0.99830021272204	0.0640131815340111	0.522699568122479	0.999971949646454	NA	NA	NA	NA	NA	NA
Maltose	YLR107W	-0.0258538204996487	0.419543636753612	0.705121460576066	5	-0.264125635263929	0.667656892804789	0.99830021272204	-0.00182775339142329	0.985453843853054	0.999971949646454	NA	NA	NA	NA	NA	NA
Maltose	YLR136C	0.0720575061000126	0.0243003866067607	0.291297692991838	5	0.256461678358064	0.677078554293027	0.99830021272204	0.149274613873046	0.134283324492153	0.999971949646454	NA	NA	NA	NA	NA	NA
Maltose	YLR163C	-0.045530253212189	0.155010370785385	0.503845675875902	4	0.159658988478251	0.840341011521749	0.99830021272204	-0.0396918827304668	0.692043068152783	0.999971949646454	NA	NA	NA	NA	NA	NA
Maltose	YLR288C	-0.00658109145506143	0.837225203050335	0.814718774912257	4	-0.138074123182363	0.861925876817637	0.99830021272204	-0.0337338350642515	0.736424531370673	0.999971949646454	NA	NA	NA	NA	NA	NA
Maltose	YLR371W	0.00729244904530441	0.819917337937923	0.813100202364241	3	0.206047506359435	0.867879711732567	0.99830021272204	0.0546237340740775	0.585560326780709	0.999971949646454	NA	NA	NA	NA	NA	NA
Maltose	YLR378C	0.0181838198431656	0.570244831171636	0.748300967389521	3	0.451284635423187	0.701931836221173	0.99830021272204	0.0035003280160299	0.972146730411579	0.999971949646454	NA	NA	NA	NA	NA	NA
Maltose	YLR384C	-0.0349961092231096	0.274478218495048	0.624395936328886	6	-0.630167114439356	0.179872346316007	0.99830021272204	-0.155946648228282	0.117544199483574	0.999971949646454	NA	NA	NA	NA	NA	NA
Maltose	YML107C	0.00972638719612751	0.76140547959766	0.798208992713237	2	NA	NA	NA	0.0295864714554485	0.767848237310682	0.999971949646454	NA	NA	NA	NA	NA	NA
Maltose	YML093W	-0.0147061314528744	0.646158115933933	0.767776816547259	3	-0.138110096488011	0.911794439976319	0.99830021272204	0.0918634388513668	0.358469965680493	0.999971949646454	NA	NA	NA	NA	NA	NA
Maltose	YMR158W	-0.0543951727740858	0.0892605142479074	0.426511924131688	3	0.0485841964777613	0.969058159102133	0.99830021272204	-0.0832789516639199	0.405320246994797	0.999971949646454	NA	NA	NA	NA	NA	NA
Maltose	YMR286W	-0.00572731438900069	0.858101850483717	0.819496363838561	3	0.973417401970066	0.147116238547451	0.99830021272204	-0.127094974383417	0.203037325625675	0.999971949646454	NA	NA	NA	NA	NA	NA
Maltose	YNL260C	0.00687310324896334	0.830110310787314	0.814154034775549	4	-0.823238037701922	0.176761962298078	0.99830021272204	-0.0402551610679492	0.687897862373812	0.999971949646454	NA	NA	NA	NA	NA	NA
Maltose	YNL213C	-0.0229422842824371	0.473816491041361	0.725551608649316	3	0.0830179550574592	0.947088231428022	0.99830021272204	-0.113868725783959	0.2544716560989	0.999971949646454	NA	NA	NA	NA	NA	NA
Maltose	YNL088W	-0.0249968577713002	0.435126946525814	0.711675851071303	5	-0.218815357739818	0.723635151002986	0.99830021272204	0.0207000303059645	0.83639599085084	0.999971949646454	NA	NA	NA	NA	NA	NA
Maltose	YNL070W	-0.00505395356728579	0.874637882819517	0.822346923298908	4	-0.755189510668356	0.244810489331644	0.99830021272204	-0.090520618297125	0.365568423448482	0.999971949646454	NA	NA	NA	NA	NA	NA
Maltose	YNR051C	-0.0108575726713464	0.73464689249823	0.790280463265406	3	0.317126344314201	0.794564143486123	0.99830021272204	-0.0138252297230569	0.890308622921186	0.999971949646454	NA	NA	NA	NA	NA	NA
Maltose	YNR055C	-0.0482203995195192	0.132023107587615	0.483788016818032	5	-0.384677983921263	0.522575741346937	0.99830021272204	0.0433746199326866	0.665111334929493	0.999971949646454	NA	NA	NA	NA	NA	NA
Maltose	YOL123W	-0.0367138962965119	0.251595084375865	0.609398798731137	5	0.703537553726282	0.184911630490178	0.99830021272204	0.137564065789668	0.167965466253263	0.999971949646454	NA	NA	NA	NA	NA	NA
Maltose	YOR033C	-0.0498009889209144	0.119802759737242	0.466108433815066	4	0.327890642014912	0.672109357985088	0.99830021272204	-0.0785915130875192	0.43235480447691	0.999971949646454	NA	NA	NA	NA	NA	NA
Maltose	YOR213C	-0.0297507673608808	0.352922840734196	0.675149470404904	5	-0.186428333247993	0.764014306973454	0.99830021272204	-0.0548455333270551	0.58403639665732	0.999971949646454	NA	NA	NA	NA	NA	NA
Maltose	YOR231W	-0.0214759524333787	0.502544329365909	0.731094054069951	5	0.0688983123232463	0.9123453977064	0.99830021272204	0.117488286926206	0.23958385748341	0.999971949646454	NA	NA	NA	NA	NA	NA
Maltose	YOR260W	0.0155146818388012	0.628136975067744	0.763732983879875	2	NA	NA	NA	0.0444564582160582	0.657278220446658	0.999971949646454	NA	NA	NA	NA	NA	NA
Maltose	YPL241C	-0.00548984784651093	0.863926719680846	0.820762226236805	2	NA	NA	NA	-0.0228598609624712	0.819601415111203	0.999971949646454	NA	NA	NA	NA	NA	NA
Maltose	YPL114W	-0.0008676809107698	0.978390832587333	0.838527775931046	3	0.577017661055149	0.608432744135701	0.99830021272204	0.0196187189811254	0.844832309377575	0.999971949646454	NA	NA	NA	NA	NA	NA
Maltose	YPR200C	0.104166684177995	0.00111159602600615	0.0704701934684985	3	0.583641734827287	0.603254526075503	0.99830021272204	0.663731764372231	2.89779558869633e-14	4.14384769183575e-11	NA	NA	NA	NA	NA	NA
Maltose	YPR203W	-0.00572103368297018	0.858255813492124	0.819496363838561	6	-0.101805255769549	0.847819686966096	0.99830021272204	-0.135312494276757	0.175101718833481	0.999971949646454	NA	NA	NA	NA	NA	NA
Maltose	YBL048W	-0.00329890338927269	0.917977180282701	0.830575099101013	4	0.00543025112797204	0.994569748872028	0.99830021272204	-0.0949761188445313	0.342346765775129	0.999971949646454	NA	NA	NA	NA	NA	NA
Maltose	YBL031W	-0.0156524061025899	0.625088902740756	0.762644142925242	2	NA	NA	NA	-0.0682276010578756	0.495639193743304	0.999971949646454	NA	NA	NA	NA	NA	NA
Maltose	YBR020W	-0.0438557993598987	0.170779057569806	0.514824873253792	2	NA	NA	NA	0.0195262153176586	0.84555484549536	0.999971949646454	NA	NA	NA	NA	NA	NA
Maltose	YBR172C	-0.0136214540536939	0.670661399887784	0.7724730988919	2	NA	NA	NA	0.190551139442861	0.0550640694763456	0.999971949646454	NA	NA	NA	NA	NA	NA
Maltose	YBR190W	-0.0551533224991759	0.0848827357967515	0.419599431084534	2	NA	NA	NA	-0.0901814383925912	0.367374985001134	0.999971949646454	NA	NA	NA	NA	NA	NA
Maltose	YBR196C	-0.00296142770327872	0.926342862331232	0.832018756320092	4	-0.0106513342888712	0.989348665711129	0.99830021272204	0.148091229896051	0.1374330085309	0.999971949646454	NA	NA	NA	NA	NA	NA
Maltose	YBR206W	0.0447410147027855	0.162299528514048	0.510577959210969	2	NA	NA	NA	-0.0984659201378345	0.324822553649223	0.999971949646454	NA	NA	NA	NA	NA	NA
Maltose	YCL045C	0.00276148532841396	0.931303130667136	0.832780720355366	5	0.582530244266293	0.302695062329307	0.99830021272204	0.0323159439132658	0.747121778182911	0.999971949646454	NA	NA	NA	NA	NA	NA
Maltose	YCR007C	0.00675614783342448	0.832958304555448	0.814154034775549	2	NA	NA	NA	0.0283864279166531	0.777013847025451	0.999971949646454	NA	NA	NA	NA	NA	NA
Maltose	YDL205C	-0.0747182653353205	0.0195045589932053	0.274371613100316	3	-0.83570563950815	0.370117935021012	0.99830021272204	-0.116213806339832	0.244755399055203	0.999971949646454	NA	NA	NA	NA	NA	NA
Maltose	YDL185W	-0.00144075646886282	0.964126362408541	0.83798894585321	4	-0.598374986627557	0.401625013372443	0.99830021272204	0.00140818374945848	0.988792735918035	0.999971949646454	NA	NA	NA	NA	NA	NA
Maltose	YDL183C	-0.0797738973746348	0.0126214157575004	0.234495751901829	6	-0.425616472191687	0.400125372038247	0.99830021272204	-0.0770497826156479	0.441466386809655	0.999971949646454	NA	NA	NA	NA	NA	NA
Maltose	YDL161W	0.00300615411030712	0.925233651977697	0.832018756320092	3	0.522929147524544	0.649678457594885	0.99830021272204	0.0564887362864782	0.572803406882195	0.999971949646454	NA	NA	NA	NA	NA	NA
Maltose	YDL108W	0.000520435686430488	0.987037791435414	0.840442275564955	3	0.348644247975195	0.773284292572398	0.99830021272204	-0.00762537746602344	0.939367792610627	0.999971949646454	NA	NA	NA	NA	NA	NA
Maltose	YDL073W	-0.0183347420564178	0.567048662405293	0.748084910224067	3	-0.361095284446521	0.764805817422686	0.99830021272204	0.066338521194051	0.50767695253718	0.999971949646454	NA	NA	NA	NA	NA	NA
Maltose	YDL043C	-0.0291882589199811	0.362103823604707	0.68050658376393	3	0.96848035294641	0.160262966536673	0.99830021272204	0.066167969206934	0.508771148724856	0.999971949646454	NA	NA	NA	NA	NA	NA
Maltose	YDR031W	-0.0238945910532627	0.45565316257858	0.720420817982103	4	0.386910544785846	0.613089455214154	0.99830021272204	-0.149607216661286	0.133408045883124	0.999971949646454	NA	NA	NA	NA	NA	NA
Maltose	YDR042C	-0.00420416736908747	0.895583865716875	0.825072559828225	1	NA	NA	NA	0.012688097704561	0.899281316649895	0.999971949646454	NA	NA	NA	NA	NA	NA
Maltose	YDR045C	-0.0181954227902541	0.569998804748998	0.748300967389521	3	-0.989826516525717	0.090886387584875	0.99830021272204	-0.00855300671723487	0.932008522713563	0.999971949646454	NA	NA	NA	NA	NA	NA
Maltose	YDR066C	0.0447632633033152	0.162090570504545	0.510577959210969	2	NA	NA	NA	-0.0173843119205945	0.862319595082846	0.999971949646454	NA	NA	NA	NA	NA	NA
Maltose	YDR180W	-0.00604827378500527	0.850241266347054	0.816940891381555	3	-0.871098970425818	0.326815564870356	0.99830021272204	0.0999614277480464	0.317492042779657	0.999971949646454	NA	NA	NA	NA	NA	NA
Maltose	YDR183W	-0.00244574652015553	0.939141486437163	0.834677795595945	3	0.234879044213882	0.849061189398173	0.99830021272204	-0.0331731989519445	0.740648355669519	0.999971949646454	NA	NA	NA	NA	NA	NA
Maltose	YDR228C	-0.00726560394421216	0.82056896785268	0.813100202364241	2	NA	NA	NA	-0.05457719223727	0.585880335390639	0.999971949646454	NA	NA	NA	NA	NA	NA
Maltose	YDR246W	-0.0216393242190925	0.499298733241702	0.731094054069951	3	0.738020622235358	0.471521391007822	0.99830021272204	-0.0200469339163004	0.841489252784953	0.999971949646454	NA	NA	NA	NA	NA	NA
Maltose	YDR267C	-0.0167970707292593	0.600006689551723	0.75631750114098	1	NA	NA	NA	0.000765212767334886	0.993909788187696	0.999971949646454	NA	NA	NA	NA	NA	NA
Maltose	YDR412W	0.00180795725854028	0.954992072978452	0.836330679230925	3	-0.202223468542125	0.870366537540226	0.99830021272204	-0.0454982699518088	0.649769794443798	0.999971949646454	NA	NA	NA	NA	NA	NA
Maltose	YDR416W	0.0191606238409457	0.549711953135533	0.742417183148881	2	NA	NA	NA	0.0188461693827111	0.850870500910676	0.999971949646454	NA	NA	NA	NA	NA	NA
Maltose	YDR427W	0.00672595982468302	0.833693773106129	0.814154034775549	5	0.423013568964847	0.477926585577223	0.99830021272204	-0.00527304364007149	0.958051299746148	0.999971949646454	NA	NA	NA	NA	NA	NA
Maltose	YDR486C	-0.0351638615397153	0.272182958071863	0.623845078780278	4	0.223444958389555	0.776555041610445	0.99830021272204	0.00424649227302285	0.966212443774365	0.999971949646454	NA	NA	NA	NA	NA	NA
Maltose	YEL053W-A	-0.0396071556483942	0.216123719172041	0.575039425717715	1	NA	NA	NA	NA	NA	NA	NA	NA	NA	NA	NA	NA
Maltose	YEL048C	-0.0118841987246867	0.710636079374354	0.783818626285116	2	NA	NA	NA	0.0151479243556672	0.879889180121221	0.999971949646454	NA	NA	NA	NA	NA	NA
Maltose	YEL042W	-0.0173515951250117	0.588021566329741	0.75616870747128	3	-0.963782120539798	0.171860547267688	0.99830021272204	-0.0236081329849536	0.813801492014579	0.999971949646454	NA	NA	NA	NA	NA	NA
Maltose	YEL034C-A	-0.0816124297275027	0.0107121279467223	0.213106939488394	1	NA	NA	NA	NA	NA	NA	NA	NA	NA	NA	NA	NA
Maltose	YEL020C-B	-0.0582021572208361	0.0689972930626441	0.399893796317922	1	NA	NA	NA	NA	NA	NA	NA	NA	NA	NA	NA	NA
Maltose	YEL019C	-0.0207386595067249	0.517329068040392	0.732762641858289	4	0.7304546325342	0.2695453674658	0.99830021272204	0.0883267543597035	0.377350098816746	0.999971949646454	NA	NA	NA	NA	NA	NA
Maltose	YER022W	-0.00581493744199044	0.855954454515883	0.818209687497614	3	0.330535300785194	0.785541452429649	0.99830021272204	-0.00347104774795781	0.972379631131601	0.999971949646454	NA	NA	NA	NA	NA	NA
Maltose	YER043C	0.00184802874063634	0.953995611832367	0.836330679230925	3	0.0477827967371072	0.969568939307189	0.99830021272204	0.00898342451514794	0.928595744214497	0.999971949646454	NA	NA	NA	NA	NA	NA
Maltose	YER068W	-0.0189291032479363	0.554545566176263	0.742668697482837	2	NA	NA	NA	-0.0151285747323491	0.880041462458933	0.999971949646454	NA	NA	NA	NA	NA	NA
Maltose	YER071C	0.0073221865895406	0.819195642643831	0.813100202364241	2	NA	NA	NA	-0.02459891635915	0.806137336397878	0.999971949646454	NA	NA	NA	NA	NA	NA
Maltose	YER122C	-0.0418777028985059	0.190917621565005	0.543361107020435	4	-0.306237250561079	0.693762749438921	0.99830021272204	-0.122077601271484	0.221592042645486	0.999971949646454	NA	NA	NA	NA	NA	NA
Maltose	YER165W	-0.00743475030910706	0.816465242941796	0.813100202364241	3	-0.770063013747979	0.440449469228782	0.99830021272204	0.106030906885377	0.288846668865578	0.999971949646454	NA	NA	NA	NA	NA	NA
Maltose	YFL023W	-0.0169034763100985	0.597698367228536	0.75631750114098	2	NA	NA	NA	0.0805571764322517	0.420894845332846	0.999971949646454	NA	NA	NA	NA	NA	NA
Maltose	YGL247W	0.00634014163727201	0.843106018295167	0.814904074152961	2	NA	NA	NA	-0.0242513613942112	0.808823783004479	0.999971949646454	NA	NA	NA	NA	NA	NA
Maltose	YGL228W	-0.0285523842198829	0.372660404844301	0.682540309431937	3	0.943686789347765	0.21466422952038	0.99830021272204	0.00712087996187805	0.943372363780029	0.999971949646454	NA	NA	NA	NA	NA	NA
Maltose	YGL206C	-0.03390875588569	0.289675567823334	0.635877058204169	3	0.322829254740611	0.790732080010742	0.99830021272204	0.0311167007144545	0.756207135433261	0.999971949646454	NA	NA	NA	NA	NA	NA
Maltose	YGL150C	-0.0233176290652118	0.466610496109615	0.724324604678127	3	0.462619640442209	0.693819136372461	0.99830021272204	-0.000545744070597389	0.995656485691009	0.999971949646454	NA	NA	NA	NA	NA	NA
Maltose	YGL044C	-0.0252393025562584	0.430684744021461	0.710298857210784	2	NA	NA	NA	0.08661671263015	0.386691468390547	0.999971949646454	NA	NA	NA	NA	NA	NA
Maltose	YGL041W-A	0.0169068600016377	0.597625028844768	0.75631750114098	2	NA	NA	NA	NA	NA	NA	NA	NA	NA	NA	NA	NA
Maltose	YGR057C	0.00535780779994618	0.86716877745526	0.821345313553463	3	-0.960141241309711	0.180347530831636	0.99830021272204	-0.0551719960905517	0.581796662775488	0.999971949646454	NA	NA	NA	NA	NA	NA
Maltose	YGR058W	-0.050239246231278	0.116575998627162	0.461896637017395	3	0.201601354233065	0.870770916576873	0.99830021272204	-0.0557946110986593	0.577536140959723	0.999971949646454	NA	NA	NA	NA	NA	NA
Maltose	YGR093W	-0.0275849398856761	0.389082450684584	0.691142115718653	3	-0.0606557981259137	0.961361602271932	0.99830021272204	0.0152253436267028	0.879279931076031	0.999971949646454	NA	NA	NA	NA	NA	NA
Maltose	YGR096W	-0.0249948010821553	0.435164742870491	0.711675851071303	3	-0.84700814185334	0.356802952203424	0.99830021272204	-0.0127831479740513	0.898530807834604	0.999971949646454	NA	NA	NA	NA	NA	NA
Maltose	YGR105W	0.023239930385644	0.468097178808992	0.724360695636402	3	-0.544235005706579	0.63363997678063	0.99830021272204	-0.11161510198082	0.264054935622494	0.999971949646454	NA	NA	NA	NA	NA	NA
Maltose	YGR129W	-0.0399594779501956	0.212062978912059	0.56964635195599	2	NA	NA	NA	0.0558027166892237	0.577480770360553	0.999971949646454	NA	NA	NA	NA	NA	NA
Maltose	YGR133W	-0.0439430953956736	0.169928401707251	0.513964558803163	5	0.0872797414262652	0.889013234392098	0.99830021272204	-0.0764408660325621	0.445094684098664	0.999971949646454	NA	NA	NA	NA	NA	NA
Maltose	YGR137W	0.0247832715574854	0.439062170975198	0.713825177134065	4	0.301524958260998	0.698475041739002	0.99830021272204	0.0473243016765877	0.636693932662718	0.999971949646454	NA	NA	NA	NA	NA	NA
Maltose	YGR160W	-0.0418881431224139	0.190806937551896	0.543361107020435	2	NA	NA	NA	0.0197941322939146	0.8434625284153	0.999971949646454	NA	NA	NA	NA	NA	NA
Maltose	YGR162W	-0.0208918592368091	0.51423859656147	0.732762641858289	3	-0.641506489669595	0.556619482416278	0.99830021272204	0.0429136528022049	0.66846002794762	0.999971949646454	NA	NA	NA	NA	NA	NA
Maltose	YGR271W	-0.0352527687967756	0.270971823429608	0.622405655265052	3	0.27102963288283	0.825271720150333	0.99830021272204	-0.00109829015608527	0.991258964620495	0.999971949646454	NA	NA	NA	NA	NA	NA
Maltose	YGR275W	0.0576051487232346	0.071899542236524	0.406490004894646	2	NA	NA	NA	0.0152287647806263	0.879253010010981	0.999971949646454	NA	NA	NA	NA	NA	NA
Maltose	YHL021C	-0.0409231482734866	0.20123790405783	0.556289778614626	5	0.281277232033832	0.646646793949138	0.99830021272204	-0.148992916786108	0.135028054357128	0.999971949646454	NA	NA	NA	NA	NA	NA
Maltose	YHR002W	-0.0365527984624218	0.253682872811517	0.611106802122243	6	-0.0221973060269726	0.966709509492236	0.99830021272204	-0.0197164880023907	0.844068785855961	0.999971949646454	NA	NA	NA	NA	NA	NA
Maltose	YHR007C-A	-0.0207851019147619	0.516391180428208	0.732762641858289	1	NA	NA	NA	NA	NA	NA	NA	NA	NA	NA	NA	NA
Maltose	YHR081W	-0.00874023360686746	0.78496933039095	0.806418633902235	3	0.978019391150168	0.133725339703126	0.99830021272204	0.156200900423453	0.11693979064445	0.999971949646454	NA	NA	NA	NA	NA	NA
Maltose	YHR120W	-0.00134410436045249	0.966531459031135	0.83798894585321	3	-0.100250992696707	0.936070845213604	0.99830021272204	0.00908215307088828	0.927813106554584	0.999971949646454	NA	NA	NA	NA	NA	NA
Maltose	YHR204W	-0.0192013284323649	0.548864283691578	0.742417183148881	3	-0.997660193286942	0.0435581903964101	0.99830021272204	0.0275027265155866	0.78378299859356	0.999971949646454	NA	NA	NA	NA	NA	NA
Maltose	YIL121W	-0.029529259658436	0.356520487196794	0.675621671508753	3	-0.304284495875879	0.803165303862446	0.99830021272204	0.0393508884782007	0.694556901531333	0.999971949646454	NA	NA	NA	NA	NA	NA
Maltose	YIL100C-A	-0.0347637475255994	0.277679241609926	0.626258058846838	1	NA	NA	NA	NA	NA	NA	NA	NA	NA	NA	NA	NA
Maltose	YIL031W	-0.00940838704681607	0.768981060574175	0.79946223112166	2	NA	NA	NA	0.0869604463692756	0.384802694145995	0.999971949646454	NA	NA	NA	NA	NA	NA
Maltose	YIL029C	-0.0625684514787406	0.0505695906959299	0.367554544470136	2	NA	NA	NA	-0.102862360988643	0.303579612341661	0.999971949646454	NA	NA	NA	NA	NA	NA
Maltose	YJL142C	-0.00105173490779291	0.97380855844586	0.838288382696009	6	-0.0105588110233401	0.98416237205794	0.99830021272204	-0.170343335052865	0.0869492898858817	0.999971949646454	NA	NA	NA	NA	NA	NA
Maltose	YJL126W	0.022029118220713	0.491600084912466	0.730717920632023	4	0.270182324830886	0.729817675169115	0.99830021272204	-0.0172271242075251	0.863552412356795	0.999971949646454	NA	NA	NA	NA	NA	NA
Maltose	YJL080C	-0.0172401211404159	0.590422001235381	0.75631750114098	3	-0.942641958454224	0.21666577533535	0.99830021272204	0.0165546080607857	0.868830590905362	0.999971949646454	NA	NA	NA	NA	NA	NA
Maltose	YJL076W	-0.0192464765082907	0.54792483314501	0.741798957290331	1	NA	NA	NA	0.073566452045839	0.462446496146106	0.999971949646454	NA	NA	NA	NA	NA	NA
Maltose	YJL061W	-0.00676571830404799	0.832725170222899	0.814154034775549	2	NA	NA	NA	0.00315911834407201	0.97486091594708	0.999971949646454	NA	NA	NA	NA	NA	NA
Maltose	YJL039C	-0.0213754198505849	0.504547063608461	0.73125518685444	3	0.86577912111903	0.333646776525018	0.99830021272204	0.00551020428171408	0.956166443479618	0.999971949646454	NA	NA	NA	NA	NA	NA
Maltose	YJL025W	-0.016074340167036	0.615790730810744	0.761860862222699	3	-0.951610675437239	0.198855183271688	0.99830021272204	0.106297715000303	0.287628120606418	0.999971949646454	NA	NA	NA	NA	NA	NA
Maltose	YJR053W	-0.0246360477794889	0.441786541397379	0.714186412671033	3	-0.218768858866897	0.859591861689557	0.99830021272204	0.022989546707575	0.818595503418709	0.999971949646454	NA	NA	NA	NA	NA	NA
Maltose	YJR067C	0.0891938381067961	0.00527202659060683	0.149196131946709	2	NA	NA	NA	0.17846821453618	0.0727073077482866	0.999971949646454	NA	NA	NA	NA	NA	NA
Maltose	YJR136C	0.0264158605601097	0.409503638538761	0.700574557341324	2	NA	NA	NA	0.189845080303034	0.055987920373745	0.999971949646454	NA	NA	NA	NA	NA	NA
Maltose	YKL204W	-0.0288767601183242	0.367251643076398	0.682247279008766	2	NA	NA	NA	0.0385091893550754	0.700776096444424	0.999971949646454	NA	NA	NA	NA	NA	NA
Maltose	YKL154W	-0.00939192424762301	0.769373853961143	0.79946223112166	2	NA	NA	NA	0.0496955719563298	0.619879150261601	0.999971949646454	NA	NA	NA	NA	NA	NA
Maltose	YKL138C	-0.0733490031994145	0.0218581562264607	0.283962556264847	4	-0.648625933416522	0.351374066583478	0.99830021272204	-0.123657360764765	0.215625268927573	0.999971949646454	NA	NA	NA	NA	NA	NA
Maltose	YKL088W	-0.014187192225877	0.657835426398005	0.77001126796393	2	NA	NA	NA	0.0671459320177782	0.502513475076719	0.999971949646454	NA	NA	NA	NA	NA	NA
Maltose	YKL075C	-0.0541863088543951	0.0904979400866333	0.42700070224674	2	NA	NA	NA	0.00572389122608206	0.954468353038342	0.999971949646454	NA	NA	NA	NA	NA	NA
Maltose	YKL054C	-0.0443117619971683	0.166370886092958	0.511554746897163	2	NA	NA	NA	-0.0135520192075684	0.892463208540025	0.999971949646454	NA	NA	NA	NA	NA	NA
Maltose	YKL053C-A	-0.052191733679109	0.103021250198785	0.444209310216444	3	-0.286292556480873	0.815154151163237	0.99830021272204	NA	NA	NA	NA	NA	NA	NA	NA	NA
Maltose	YKL014C	-0.00457596142812953	0.886409859732399	0.823153573883297	2	NA	NA	NA	-0.0139800366233118	0.889088141791285	0.999971949646454	NA	NA	NA	NA	NA	NA
Maltose	YKL006C-A	-0.021333773357852	0.505377942749359	0.73125518685444	3	-0.0179163119478116	0.988593511274424	0.99830021272204	NA	NA	NA	NA	NA	NA	NA	NA	NA
Maltose	YKR004C	0.0314724770730284	0.32574562215495	0.66190839937117	2	NA	NA	NA	-0.0590217263010684	0.555688403173751	0.999971949646454	NA	NA	NA	NA	NA	NA
Maltose	YKR047W	-0.0452276448401864	0.157775262104008	0.505845045904539	1	NA	NA	NA	-0.166329543534238	0.0947606424695865	0.999971949646454	NA	NA	NA	NA	NA	NA
Maltose	YKR078W	0.00947125185909948	0.767481685968582	0.799095841189743	2	NA	NA	NA	-0.0549222335138091	0.583509831349485	0.999971949646454	NA	NA	NA	NA	NA	NA
Maltose	YLL060C	-0.0275229976431211	0.390148667435776	0.691142115718653	6	-0.0045243159350314	0.993213572402548	0.99830021272204	-0.100789862758599	0.313477655458131	0.999971949646454	NA	NA	NA	NA	NA	NA
Maltose	YLL059C	0.0140981770477185	0.659846975340654	0.771416279278519	1	NA	NA	NA	0.11872005080572	0.234658235858411	0.999971949646454	NA	NA	NA	NA	NA	NA
Maltose	YLL051C	0.0484581087344393	0.130125981789406	0.482233197686131	5	0.695336887705515	0.192373965485609	0.99830021272204	0.149022360441129	0.134950066610189	0.999971949646454	NA	NA	NA	NA	NA	NA
Maltose	YLL038C	-0.0280540329486679	0.381065525579885	0.687218240198153	1	NA	NA	NA	0.10135334886526	0.310766028253838	0.999971949646454	NA	NA	NA	NA	NA	NA
Maltose	YLL032C	-0.0151276102263098	0.636737364777724	0.765546925762213	2	NA	NA	NA	0.0177240237781378	0.859656379635505	0.999971949646454	NA	NA	NA	NA	NA	NA
Maltose	YLL025W	0.00742762980217497	0.816637895866225	0.813100202364241	1	NA	NA	NA	-0.0791151825614969	0.429284511665953	0.999971949646454	NA	NA	NA	NA	NA	NA
Maltose	YLL017W	-0.00880993724518568	0.783297021816604	0.805950336495391	2	NA	NA	NA	-0.0872461379975024	0.383237090012891	0.999971949646454	NA	NA	NA	NA	NA	NA
Maltose	YLL014W	0.0436390585069648	0.17290485221143	0.515343482930436	3	-0.432639428681975	0.715164645460015	0.99830021272204	-0.0165580344925857	0.868803684082513	0.999971949646454	NA	NA	NA	NA	NA	NA
Maltose	YLR008C	-0.0630003938683267	0.0489946566776124	0.365287201157618	3	-0.742931579183634	0.466869516142421	0.99830021272204	-0.0236601536908948	0.813398644589968	0.999971949646454	NA	NA	NA	NA	NA	NA
Maltose	YLR018C	-0.0292698194513426	0.360763449655915	0.679868660517228	2	NA	NA	NA	0.0362435341984239	0.717614110869948	0.999971949646454	NA	NA	NA	NA	NA	NA
Maltose	YLR037C	0.00295082707595778	0.92660577784966	0.832018756320092	3	0.557087892403714	0.62383728474157	0.99830021272204	0.000296091904069423	0.99764343049035	0.999971949646454	NA	NA	NA	NA	NA	NA
Maltose	YLR052W	-0.016116353433774	0.614868212474348	0.761472513129453	3	-0.999506692590883	0.0199973199379313	0.99830021272204	-0.0364271972831066	0.716243980390563	0.999971949646454	NA	NA	NA	NA	NA	NA
Maltose	YLR064W	0.0709394870883776	0.0266018586063119	0.294161191020993	2	NA	NA	NA	0.0860428890337113	0.389856944943659	0.999971949646454	NA	NA	NA	NA	NA	NA
Maltose	YLR067C	-0.0558447958299309	0.0810427225684627	0.417819961589303	3	-0.0171688596061866	0.989069427460505	0.99830021272204	-0.0413818457778379	0.679634269981757	0.999971949646454	NA	NA	NA	NA	NA	NA
Maltose	YLR117C	-0.0156593635192497	0.624935092418892	0.762644142925242	4	-0.203857829036263	0.796142170963737	0.99830021272204	0.00123848307571464	0.990143254587763	0.999971949646454	NA	NA	NA	NA	NA	NA
Maltose	YLR140W	0.00107324238481354	0.973273154021061	0.838288382696009	1	NA	NA	NA	-0.0193981386196717	0.846555449847632	0.999971949646454	NA	NA	NA	NA	NA	NA
Maltose	YLR143W	0.0159594440447239	0.618316689326022	0.761860862222699	2	NA	NA	NA	0.101954102955225	0.307891900102553	0.999971949646454	NA	NA	NA	NA	NA	NA
Maltose	YLR146W-A	-0.0201642248545249	0.529001937638104	0.735111880983576	3	0.977165790468141	0.136306947073795	0.99830021272204	NA	NA	NA	NA	NA	NA	NA	NA	NA
Maltose	YLR147C	-0.00491514101626752	0.878053819745878	0.822516468706195	2	NA	NA	NA	-0.027750289841597	0.781885014289628	0.999971949646454	NA	NA	NA	NA	NA	NA
Maltose	YLR155C	-0.0126808544963458	0.692198014700362	0.7790167801107	2	NA	NA	NA	0.0171179851517462	0.864408578524862	0.999971949646454	NA	NA	NA	NA	NA	NA
Maltose	YLR157C	-0.0126808544963458	0.692198014700362	0.7790167801107	2	NA	NA	NA	0.0171179851517462	0.864408578524862	0.999971949646454	NA	NA	NA	NA	NA	NA
Maltose	YLR158C	-0.0126808544963458	0.692198014700362	0.7790167801107	2	NA	NA	NA	0.0171179851517462	0.864408578524862	0.999971949646454	NA	NA	NA	NA	NA	NA
Maltose	YLR160C	-0.0126808544963458	0.692198014700362	0.7790167801107	2	NA	NA	NA	0.0171179851517462	0.864408578524862	0.999971949646454	NA	NA	NA	NA	NA	NA
Maltose	YLR166C	0.00969567814135903	0.762136065894055	0.798208992713237	3	0.304505858906799	0.803017359189388	0.99830021272204	-0.0302207219436137	0.763016798393079	0.999971949646454	NA	NA	NA	NA	NA	NA
Maltose	YLR188W	-0.0296271417564856	0.354927885791888	0.675621671508753	3	-0.126892108466493	0.918999602054706	0.99830021272204	0.0165967074351692	0.868500006525503	0.999971949646454	NA	NA	NA	NA	NA	NA
Maltose	YLR198C	-0.0212703647701141	0.506644372518115	0.73125518685444	2	NA	NA	NA	-0.0479208359218984	0.632446051679398	0.999971949646454	NA	NA	NA	NA	NA	NA
Maltose	YLR200W	0.0447103448455344	0.162587911283319	0.510577959210969	4	0.385088961755744	0.614911038244256	0.99830021272204	0.119573092494189	0.231288736610367	0.999971949646454	NA	NA	NA	NA	NA	NA
Maltose	YLR202C	-0.0545593185123557	0.0882976034620868	0.425144849164061	2	NA	NA	NA	-0.0994137529086587	0.320164080481178	0.999971949646454	NA	NA	NA	NA	NA	NA
Maltose	YLR244C	-0.0225648666467726	0.481123446170128	0.727104485155723	4	-0.813215953287941	0.186784046712059	0.99830021272204	0.0133324297723245	0.89419549663399	0.999971949646454	NA	NA	NA	NA	NA	NA
Maltose	YLR249W	-0.0140030032335302	0.662000414932413	0.772035537749125	3	-0.958446749730186	0.184167533815774	0.99830021272204	-0.0220306700129357	0.826039907221423	0.999971949646454	NA	NA	NA	NA	NA	NA
Maltose	YLR261C	-0.0519273672624701	0.104779740653356	0.444417803198665	1	NA	NA	NA	0.0207223181345761	0.836222294039826	0.999971949646454	NA	NA	NA	NA	NA	NA
Maltose	YLR262C-A	0.0121028141397792	0.705558965922892	0.782344943725072	2	NA	NA	NA	NA	NA	NA	NA	NA	NA	NA	NA	NA
Maltose	YLR280C	-0.0278596930416189	0.384374484767959	0.688021706626492	3	0.496417234018047	0.669297246189247	0.99830021272204	0.0364957146190264	0.715733069717375	0.999971949646454	NA	NA	NA	NA	NA	NA
Maltose	YLR298C	0.00639775072332847	0.841699156801151	0.814904074152961	6	0.450073215086794	0.370474920070921	0.99830021272204	0.0587785833302841	0.557320556547236	0.999971949646454	NA	NA	NA	NA	NA	NA
Maltose	YLR306W	0.0394582427211259	0.217856736970319	0.57597286230897	5	-0.163398603136549	0.792883952012847	0.99830021272204	0.0292385865337722	0.770502061519365	0.999971949646454	NA	NA	NA	NA	NA	NA
Maltose	YLR318W	-0.0301891569680702	0.345870548277352	0.672871482465447	2	NA	NA	NA	0.0368624390888427	0.713000665019131	0.999971949646454	NA	NA	NA	NA	NA	NA
Maltose	YLR329W	-0.0128625271921285	0.688018233873282	0.778890854368544	3	0.133942180501665	0.914472713658218	0.99830021272204	0.02092817827726	0.834618327113612	0.999971949646454	NA	NA	NA	NA	NA	NA
Maltose	YLR347C	-0.00902833307111227	0.77806383747509	0.803628878863476	3	-0.99852079842568	0.0346307860754577	0.99830021272204	-0.0153981561659955	0.877920241499102	0.999971949646454	NA	NA	NA	NA	NA	NA
Maltose	YLR361C-A	0.022716026328038	0.478189603319397	0.725768491098538	3	-0.511462149817478	0.658208089190116	0.99830021272204	NA	NA	NA	NA	NA	NA	NA	NA	NA
Maltose	YLR363C	-0.000654144868683283	0.983707984482567	0.839596215957997	2	NA	NA	NA	-0.0558455002563423	0.577188549698498	0.999971949646454	NA	NA	NA	NA	NA	NA
Maltose	YLR376C	-0.029603622977168	0.355310140813351	0.675621671508753	3	0.99667216972595	0.0519512757316316	0.99830021272204	-0.0536798827072762	0.592065547217419	0.999971949646454	NA	NA	NA	NA	NA	NA
Maltose	YLR393W	-0.0458268471392586	0.152336235632469	0.502459180253101	5	-0.0615466613275283	0.921685858569462	0.99830021272204	-0.0470907089958735	0.638360550802951	0.999971949646454	NA	NA	NA	NA	NA	NA
Maltose	YLR411W	0.00114236462856904	0.971552516216299	0.838288382696009	3	-0.702542847482795	0.504095836538163	0.99830021272204	-0.0218321411086019	0.827583170276861	0.999971949646454	NA	NA	NA	NA	NA	NA
Maltose	YLR419W	0.00282399680515601	0.92975201992829	0.832738952238636	2	NA	NA	NA	0.105773621272123	0.290024967107858	0.999971949646454	NA	NA	NA	NA	NA	NA
Maltose	YLR430W	-0.0303255966463899	0.343694089486709	0.670562544072925	3	-0.944673502288197	0.212757397178963	0.99830021272204	0.14951123872339	0.133660174191642	0.999971949646454	NA	NA	NA	NA	NA	NA
Maltose	YML060W	-0.00392561553104585	0.902466339170344	0.827034920159137	3	0.934423256814811	0.231831478046123	0.99830021272204	-0.039914232455109	0.690405686578275	0.999971949646454	NA	NA	NA	NA	NA	NA
Maltose	YML055W	-0.00148211350638984	0.963097329783891	0.83798894585321	3	-0.333399821948758	0.783608207912488	0.99830021272204	-0.0232117864548865	0.816872378121728	0.999971949646454	NA	NA	NA	NA	NA	NA
Maltose	YML037C	-0.0340853800537872	0.287169242233478	0.634476289261087	3	-0.921707977688612	0.253588135390205	0.99830021272204	0.0183034907796411	0.855117214815094	0.999971949646454	NA	NA	NA	NA	NA	NA
Maltose	YML036W	0.0344140411656658	0.282544488001603	0.630089898259569	1	NA	NA	NA	0.00224051917838265	0.982169340711999	0.999971949646454	NA	NA	NA	NA	NA	NA
Maltose	YML017W	-0.0523968735018579	0.101672930508648	0.442680200934222	2	NA	NA	NA	-0.0525626006147408	0.599808028248856	0.999971949646454	NA	NA	NA	NA	NA	NA
Maltose	YML014W	-0.00351554008860038	0.91261169043008	0.829956461566732	4	0.146841401126141	0.853158598873859	0.99830021272204	0.00339956293868024	0.972948244359207	0.999971949646454	NA	NA	NA	NA	NA	NA
Maltose	YML010W	-0.0452291429117866	0.157761483151078	0.505845045904539	2	NA	NA	NA	0.0754895680542353	0.450796474186627	0.999971949646454	NA	NA	NA	NA	NA	NA
Maltose	YML007C-A	-0.0636107830887962	0.0468393282136555	0.36060576313415	2	NA	NA	NA	NA	NA	NA	NA	NA	NA	NA	NA	NA
Maltose	YMR005W	-0.061737115664197	0.0537200676043987	0.373422249253053	5	0.0196344256131695	0.97500227921527	0.99830021272204	-0.00117191748132064	0.990673007362184	0.999971949646454	NA	NA	NA	NA	NA	NA
Maltose	YMR010W	0.0342064127735554	0.28546023120689	0.633197125543673	2	NA	NA	NA	-0.0238526008605026	0.811908760509798	0.999971949646454	NA	NA	NA	NA	NA	NA
Maltose	YMR028W	-0.0126084676455394	0.693866053747314	0.780085686827547	2	NA	NA	NA	-0.0201381836592722	0.840777231293296	0.999971949646454	NA	NA	NA	NA	NA	NA
Maltose	YMR043W	-0.0535175591696602	0.0945529128336433	0.431032825898392	3	-0.88231194455492	0.311971977907873	0.99830021272204	-0.0520954302865093	0.603058726273439	0.999971949646454	NA	NA	NA	NA	NA	NA
Maltose	YMR045C	-0.0808351080581165	0.0114856380370692	0.22109448726479	2	NA	NA	NA	-0.168110703961833	0.0912285341065743	0.999971949646454	NA	NA	NA	NA	NA	NA
Maltose	YMR052W	0.00800608046864441	0.802641717613851	0.81028974531162	3	-0.00420154111530451	0.997325207981882	0.998417973643411	0.084989318683007	0.395709177924165	0.999971949646454	NA	NA	NA	NA	NA	NA
Maltose	YMR059W	-0.0462880392311468	0.148247904947626	0.498911247760639	5	-0.515049823122198	0.374491786063586	0.99830021272204	-0.272616224121249	0.00557015106112246	0.999971949646454	NA	NA	NA	NA	NA	NA
Maltose	YMR063W	-0.0254826788382309	0.426252013095166	0.708631007285834	4	0.957042106866872	0.0429578931331279	0.99830021272204	0.137154963736419	0.169245845829212	0.999971949646454	NA	NA	NA	NA	NA	NA
Maltose	YMR115W	-0.0200108086656447	0.532141938616939	0.735545934519216	4	-0.288705117130176	0.711294882869824	0.99830021272204	-0.00901203092693182	0.928368969403526	0.999971949646454	NA	NA	NA	NA	NA	NA
Maltose	YMR167W	-0.0151658347349496	0.635885846784782	0.765546925762213	2	NA	NA	NA	-0.00970013028208052	0.922915890633644	0.999971949646454	NA	NA	NA	NA	NA	NA
Maltose	YMR168C	0.00997472692191229	0.755505186520467	0.796545585363728	4	0.333011609120281	0.666988390879719	0.99830021272204	-0.00703843410729558	0.944026934418547	0.999971949646454	NA	NA	NA	NA	NA	NA
Maltose	YMR180C	0.0351318784445916	0.27261954961567	0.623845078780278	2	NA	NA	NA	0.0509922635377869	0.610765657646338	0.999971949646454	NA	NA	NA	NA	NA	NA
Maltose	YMR185W	-0.00126308743656591	0.968547723965173	0.838012543681369	3	-0.829265622479539	0.377518073102997	0.99830021272204	0.000331271348608494	0.997363441325455	0.999971949646454	NA	NA	NA	NA	NA	NA
Maltose	YMR190C	-0.0149097038523463	0.641600738296088	0.767294358304332	6	0.444597878354763	0.37704440766311	0.99830021272204	0.0225121369739959	0.822299986445556	0.999971949646454	NA	NA	NA	NA	NA	NA
Maltose	YMR224C	-0.0177105777587425	0.580322164511035	0.752040428227399	3	0.911152452224542	0.270387768137587	0.99830021272204	0.0853292111909395	0.393815501638515	0.999971949646454	NA	NA	NA	NA	NA	NA
Maltose	YMR228W	-0.0455128765556807	0.155168138086991	0.503845675875902	3	0.221671269416591	0.857697625879757	0.99830021272204	-0.164016757538945	0.0995070306942005	0.999971949646454	NA	NA	NA	NA	NA	NA
Maltose	YMR233W	-0.0115751883661006	0.717834395197148	0.785161636626447	6	0.302125804072831	0.560600315813216	0.99830021272204	0.208268501510842	0.0356780450398489	0.999971949646454	NA	NA	NA	NA	NA	NA
Maltose	YMR247C	-0.0159601211010933	0.618301791195152	0.761860862222699	3	-0.608650779149172	0.583422118640093	0.99830021272204	-0.0449279742349464	0.653875685748125	0.999971949646454	NA	NA	NA	NA	NA	NA
Maltose	YMR263W	0.0256988013246684	0.422338036377489	0.70657109095869	4	0.112571126836666	0.887428873163334	0.99830021272204	-0.041136188091806	0.681432842397548	0.999971949646454	NA	NA	NA	NA	NA	NA
Maltose	YMR264W	0.00986473467691921	0.758116754090235	0.7975937334521	5	0.269477243899972	0.661090014930264	0.99830021272204	0.0107446825050574	0.914644877404093	0.999971949646454	NA	NA	NA	NA	NA	NA
Maltose	YMR309C	-0.00804566851478099	0.801686098537039	0.81028974531162	3	-0.885963110939071	0.306996932728822	0.99830021272204	-0.0169122958804503	0.866022580323083	0.999971949646454	NA	NA	NA	NA	NA	NA
Maltose	YNL328C	-0.0386469432945135	0.227473770410709	0.581890286776038	3	0.997543996700555	0.0446270849462718	0.99830021272204	0.08021865152477	0.422855855679619	0.999971949646454	NA	NA	NA	NA	NA	NA
Maltose	YNL316C	-0.0320745570275815	0.316571301030598	0.657247299054844	5	-0.707694870766932	0.181160867468318	0.99830021272204	-0.0238452522533013	0.811965639546986	0.999971949646454	NA	NA	NA	NA	NA	NA
Maltose	YNL314W	0.0270929373156999	0.397600116563483	0.694796289508069	3	0.924211501118527	0.249447168202319	0.99830021272204	0.0169932098271279	0.865387599029448	0.999971949646454	NA	NA	NA	NA	NA	NA
Maltose	YNL310C	0.0273010320316541	0.39398391918418	0.693543416594653	3	-0.443140071090543	0.707728863069578	0.99830021272204	-0.0415961121928033	0.678066991903673	0.999971949646454	NA	NA	NA	NA	NA	NA
Maltose	YNL303W	0.0406027022874556	0.204791938506547	0.558964784935158	2	NA	NA	NA	-0.0491532652943192	0.623707856320825	0.999971949646454	NA	NA	NA	NA	NA	NA
Maltose	YNL299W	0.00511459651946552	0.873146292534364	0.82233722800759	2	NA	NA	NA	0.104464839589958	0.296068112563683	0.999971949646454	NA	NA	NA	NA	NA	NA
Maltose	YNL295W	-0.0262213876149289	0.412961352066624	0.700996156988807	2	NA	NA	NA	-0.00932743936760422	0.925868980621415	0.999971949646454	NA	NA	NA	NA	NA	NA
Maltose	YNL292W	0.0291016517359316	0.363530540420015	0.681228623124423	3	-0.352289902272722	0.770806223480963	0.99830021272204	0.0363083634374385	0.717130380944775	0.999971949646454	NA	NA	NA	NA	NA	NA
Maltose	YNL291C	-0.00965997601127149	0.762985706455439	0.798709801377053	2	NA	NA	NA	0.137158930747632	0.169233395628927	0.999971949646454	NA	NA	NA	NA	NA	NA
Maltose	YNL288W	-0.0465589464945276	0.145885717326039	0.495949501916967	2	NA	NA	NA	0.00816268278041112	0.935104463848317	0.999971949646454	NA	NA	NA	NA	NA	NA
Maltose	YNL284C-B	0.00798083573647153	0.803251256266394	0.81028974531162	2	NA	NA	NA	NA	NA	NA	NA	NA	NA	NA	NA	NA
Maltose	YNL271C	-0.0290181577521656	0.364909291498325	0.681587036248799	4	-0.665492097214909	0.334507902785091	0.99830021272204	-0.0336853193908094	0.736789739927462	0.999971949646454	NA	NA	NA	NA	NA	NA
Maltose	YNL261W	-0.0114962538344628	0.719677202310504	0.786095793402395	3	0.243739283033309	0.843251760914208	0.99830021272204	-0.0625678848691501	0.53214876803048	0.999971949646454	NA	NA	NA	NA	NA	NA
Maltose	YNL230C	-0.0445254593582407	0.164334535593727	0.510936104349617	3	0.298019576929029	0.807347854614617	0.99830021272204	0.0783900035086059	0.433539590812146	0.999971949646454	NA	NA	NA	NA	NA	NA
Maltose	YNL214W	-0.0370139412421786	0.247738541806919	0.604594273020228	3	0.0680756472069481	0.956628153233197	0.99830021272204	-0.0273429132655205	0.785008906783635	0.999971949646454	NA	NA	NA	NA	NA	NA
Maltose	YNL209W	0.00537191918996945	0.866822184618034	0.821345313553463	2	NA	NA	NA	0.0609995547641428	0.542497839004466	0.999971949646454	NA	NA	NA	NA	NA	NA
Maltose	YNL187W	-0.0578247903981995	0.0708203936129441	0.402783619701484	3	-0.99278308179235	0.0765301470289299	0.99830021272204	0.0109002725654311	0.913413635147372	0.999971949646454	NA	NA	NA	NA	NA	NA
Maltose	YNL138W-A	0.0213243656900955	0.505565732432263	0.73125518685444	2	NA	NA	NA	NA	NA	NA	NA	NA	NA	NA	NA	NA
Maltose	YNL117W	-0.064031683469505	0.0453999672045183	0.353238251145867	4	-0.974293493257889	0.0257065067421113	0.99830021272204	-0.147477142458839	0.139089414527648	0.999971949646454	NA	NA	NA	NA	NA	NA
Maltose	YNL114C	-0.0374746734856865	0.241897410898882	0.596796533309908	1	NA	NA	NA	0.00965202606098424	0.923296995962213	0.999971949646454	NA	NA	NA	NA	NA	NA
Maltose	YNL086W	-0.00211252518466429	0.947420228595474	0.836330679230925	4	0.203189515106376	0.796810484893624	0.99830021272204	-0.00771823050558943	0.9386309106529	0.999971949646454	NA	NA	NA	NA	NA	NA
Maltose	YNL085W	-0.00715517510812051	0.823250780335618	0.813100202364241	3	0.996476445989831	0.0534580596643292	0.99830021272204	0.0186112439434934	0.852708386906448	0.999971949646454	NA	NA	NA	NA	NA	NA
Maltose	YNL076W	-0.00621646066170794	0.84612809362171	0.815539012957268	2	NA	NA	NA	-0.0128858869744556	0.897719689988452	0.999971949646454	NA	NA	NA	NA	NA	NA
Maltose	YNR004W	-0.0650635800018038	0.0420279343317905	0.344277594393411	2	NA	NA	NA	0.0372627630926629	0.710022052160093	0.999971949646454	NA	NA	NA	NA	NA	NA
Maltose	YNR009W	-0.023993480530631	0.453789731001689	0.719685540235919	5	-0.447738792008008	0.449586839271144	0.99830021272204	-0.0861170716642153	0.389446848001576	0.999971949646454	NA	NA	NA	NA	NA	NA
Maltose	YNR021W	-0.000830038936884927	0.97932807327112	0.838527775931046	4	0.288447298534431	0.71155270146557	0.99830021272204	-0.0285571815102887	0.775707777468022	0.999971949646454	NA	NA	NA	NA	NA	NA
Maltose	YNR038W	0.00756682447817174	0.813264424515281	0.812213353168816	1	NA	NA	NA	0.0669993969973975	0.503448546079524	0.999971949646454	NA	NA	NA	NA	NA	NA
Maltose	YNR048W	-0.058673060168491	0.0667764868362379	0.39501172989558	4	0.0267411182920124	0.973258881707988	0.99830021272204	-0.0099791863005537	0.92070541794674	0.999971949646454	NA	NA	NA	NA	NA	NA
Maltose	YNR066C	-0.0235021160795407	0.463091033619046	0.722854351684819	4	0.950548768556211	0.0494512314437884	0.99830021272204	0.116797655178619	0.242376779771751	0.999971949646454	NA	NA	NA	NA	NA	NA
Maltose	YOL141W	-0.0293047436453749	0.360190453590677	0.679547052441705	3	-0.94233275378101	0.217254708199989	0.99830021272204	0.0718019753998643	0.473279405694257	0.999971949646454	NA	NA	NA	NA	NA	NA
Maltose	YOL088C	0.0442569591856021	0.166896148756948	0.511627946802073	4	0.773947593861665	0.226052406138335	0.99830021272204	0.0803307161664744	0.422206103751249	0.999971949646454	NA	NA	NA	NA	NA	NA
Maltose	YOL076W	-0.0364104513266308	0.255537652950603	0.61160507188458	2	NA	NA	NA	-0.160445601944881	0.107200446469576	0.999971949646454	chrXV:189241_A/G	48.2492972	chrXV:183788	14.36	0.075	TRUE
Maltose	YOL066C	-0.0471216701766644	0.141071091585036	0.4934054094889	6	-0.621055439315321	0.188190443899585	0.99830021272204	-0.0946622740957422	0.343951408643736	0.999971949646454	NA	NA	NA	NA	NA	NA
Maltose	YOL003C	0.0246122518545265	0.442227789439473	0.714186412671033	2	NA	NA	NA	-0.0695681122690273	0.48718900994385	0.999971949646454	NA	NA	NA	NA	NA	NA
Maltose	YOR009W	0.0357232008110707	0.264624797467798	0.617396159453812	5	0.349812742480291	0.563862833821579	0.99830021272204	0.254462699593494	0.00985414359368593	0.999971949646454	NA	NA	NA	NA	NA	NA
Maltose	YOR048C	0.00430171879465823	0.893175386940925	0.824576447938403	3	0.222224837347476	0.857336199053842	0.99830021272204	0.00800554853572273	0.936351084618247	0.999971949646454	NA	NA	NA	NA	NA	NA
Maltose	YOR085W	0.0247524706966961	0.439631341361505	0.713825177134065	3	-0.911931419285452	0.269181789518711	0.99830021272204	0.0592438082769342	0.554199637808652	0.999971949646454	NA	NA	NA	NA	NA	NA
Maltose	YOR098C	-0.00319013431987835	0.920672510857768	0.832018756320092	1	NA	NA	NA	0.072078200922618	0.471574509785797	0.999971949646454	NA	NA	NA	NA	NA	NA
Maltose	YOR116C	-0.0175156476076412	0.584497144735265	0.753755620709727	2	NA	NA	NA	0.113428008821569	0.256326753644804	0.999971949646454	NA	NA	NA	NA	NA	NA
Maltose	YOR131C	-0.0459619594859484	0.151129728785218	0.502459180253101	3	0.45326051580151	0.700521461168347	0.99830021272204	0.00197428660976078	0.984287803746344	0.999971949646454	NA	NA	NA	NA	NA	NA
Maltose	YOR141C	-0.016584310992079	0.60463425193317	0.759532923117233	3	0.0235033814064699	0.985035904746789	0.99830021272204	0.00476560208001884	0.962085001500158	0.999971949646454	NA	NA	NA	NA	NA	NA
Maltose	YOR144C	-0.0123366517483291	0.700142789138033	0.780608919923545	3	0.677242041146952	0.526349994236788	0.99830021272204	-0.00929396376002834	0.926134281047152	0.999971949646454	NA	NA	NA	NA	NA	NA
Maltose	YOR167C	0.0467847921858894	0.143938524027906	0.495240009954242	3	-0.227452825270114	0.853920498225064	0.99830021272204	-0.0436046309594602	0.663442873677421	0.999971949646454	NA	NA	NA	NA	NA	NA
Maltose	YOR205C	-0.030222407610522	0.34533933422485	0.67211304107171	3	-0.75581633124582	0.454480553330321	0.99830021272204	-0.00738470268727192	0.941278024782677	0.999971949646454	NA	NA	NA	NA	NA	NA
Maltose	YOR258W	0.00314988882949672	0.921670038654608	0.832018756320092	2	NA	NA	NA	-0.015020006362735	0.880895980915296	0.999971949646454	NA	NA	NA	NA	NA	NA
Maltose	YOR298W	0.0218372401185124	0.495381812984282	0.731094054069951	3	0.235327249693178	0.848767624424024	0.99830021272204	0.0164377215212005	0.869748558032764	0.999971949646454	NA	NA	NA	NA	NA	NA
Maltose	YOR328W	-0.0256839901816845	0.422605593072321	0.706770025474981	2	NA	NA	NA	-0.00506460851830098	0.959708048356903	0.999971949646454	NA	NA	NA	NA	NA	NA
Maltose	YOR336W	-0.00847391321403559	0.791367877848667	0.807679413119083	2	NA	NA	NA	-0.0106487395665742	0.915404210457189	0.999971949646454	NA	NA	NA	NA	NA	NA
Maltose	YOR339C	0.0298547722034327	0.351241570996222	0.675107859591323	3	0.837635732076247	0.367874505952499	0.99830021272204	0.0248184138424697	0.804441875600793	0.999971949646454	NA	NA	NA	NA	NA	NA
Maltose	YOR359W	0.0185373344314953	0.562771767934841	0.74638496783927	3	-0.961033319917578	0.178304481656896	0.99830021272204	0.0407776705115807	0.684060914952062	0.999971949646454	NA	NA	NA	NA	NA	NA
Maltose	YOR376W-A	-0.0209747355231707	0.512570752100312	0.732762641858289	1	NA	NA	NA	NA	NA	NA	NA	NA	NA	NA	NA	NA
Maltose	YPL257W	-0.0305314140593197	0.340427492097518	0.670357861313408	4	-0.453376391280753	0.546623608719247	0.99830021272204	-0.0230783016028781	0.817907242563474	0.999971949646454	NA	NA	NA	NA	NA	NA
Maltose	YPL226W	0.00229942635613961	0.94277599300956	0.834745278102801	3	-0.790537424201668	0.419602633164702	0.99830021272204	0.0455371934543	0.649489941188761	0.999971949646454	NA	NA	NA	NA	NA	NA
Maltose	YPL209C	0.00364192631247687	0.909483274652781	0.829186887681325	3	0.815170528621815	0.393286368201014	0.99830021272204	-0.0233205206750366	0.816029629489768	0.999971949646454	NA	NA	NA	NA	NA	NA
Maltose	YPL183C	0.00848999345131536	0.790981134923918	0.807679413119083	4	-0.293548197733116	0.706451802266884	0.99830021272204	0.116261366758144	0.244561034842828	0.999971949646454	NA	NA	NA	NA	NA	NA
Maltose	YPL160W	0.00222304334615662	0.944673779453334	0.835336707908244	2	NA	NA	NA	-0.00904800770168127	0.928083774825544	0.999971949646454	NA	NA	NA	NA	NA	NA
Maltose	YPL125W	-0.0170893885529091	0.59367495789379	0.75631750114098	3	-0.764325084145745	0.446144601870491	0.99830021272204	-0.0611629508142144	0.541415030097823	0.999971949646454	NA	NA	NA	NA	NA	NA
Maltose	YPL122C	-0.00508401664107212	0.873898387477955	0.822346923298908	3	-0.886138092033919	0.306756641125825	0.99830021272204	-0.0545418448340997	0.58612342760867	0.999971949646454	NA	NA	NA	NA	NA	NA
Maltose	YPL076W	-0.0394719747390397	0.217696510341009	0.57597286230897	2	NA	NA	NA	-0.0108402586438608	0.913888523636052	0.999971949646454	NA	NA	NA	NA	NA	NA
Maltose	YPL071C	0.0380214035763729	0.235092392118831	0.588927872192541	2	NA	NA	NA	0.0341914493738624	0.732982670628691	0.999971949646454	NA	NA	NA	NA	NA	NA
Maltose	YPL069C	-0.013815404546047	0.666253264662909	0.772400216525118	2	NA	NA	NA	-0.0151187419323141	0.880118848677664	0.999971949646454	NA	NA	NA	NA	NA	NA
Maltose	YPL056C	-0.00224731855768998	0.944070611250909	0.835016192339973	2	NA	NA	NA	-0.0160940193818589	0.872448816176387	0.999971949646454	NA	NA	NA	NA	NA	NA
Maltose	YPL047W	-0.0445256723488662	0.16433251537133	0.510936104349617	3	-0.767164064602925	0.443334412358339	0.99830021272204	0.0130440135715086	0.896471496542405	0.999971949646454	NA	NA	NA	NA	NA	NA
Maltose	YPL034W	0.0351451449807866	0.272438394117624	0.623845078780278	3	0.985917529833633	0.106965942772534	0.99830021272204	0.0334562572441405	0.738514827172977	0.999971949646454	NA	NA	NA	NA	NA	NA
Maltose	YPL014W	-0.0319332562589684	0.318709050037666	0.657247299054844	5	0.125812411642294	0.840234271221353	0.99830021272204	0.0406174197222059	0.685236837436337	0.999971949646454	NA	NA	NA	NA	NA	NA
Maltose	YPL009C	-0.0289490385675798	0.366053133086908	0.681593018455769	2	NA	NA	NA	0.0275373609176943	0.783517391825685	0.999971949646454	NA	NA	NA	NA	NA	NA
Maltose	YPL001W	-0.00902847721353633	0.778060386833066	0.803628878863476	3	0.977016947394373	0.136752189337813	0.99830021272204	-0.057105049340904	0.568616473817972	0.999971949646454	NA	NA	NA	NA	NA	NA
Maltose	YPR008W	-0.0157266506978281	0.623448390898939	0.762644142925242	5	0.319090501512161	0.600725147186331	0.99830021272204	-0.0421903106914426	0.673727843236506	0.999971949646454	NA	NA	NA	NA	NA	NA
Maltose	YPR022C	-0.0246030952971226	0.442397646621508	0.714186412671033	3	0.281197676014813	0.818536680461042	0.99830021272204	0.00148244641345725	0.988201745547604	0.999971949646454	NA	NA	NA	NA	NA	NA
Maltose	YPR040W	-0.00459478279576779	0.885945836472824	0.823153573883297	4	0.233309809712277	0.766690190287723	0.99830021272204	0.0288728034156859	0.773295277675238	0.999971949646454	NA	NA	NA	NA	NA	NA
Maltose	YPR041W	-0.0321399522834466	0.315585119022131	0.656799975696208	5	-0.599563142778074	0.285202050064446	0.99830021272204	-0.0685260154444753	0.493751435240628	0.999971949646454	NA	NA	NA	NA	NA	NA
Maltose	YPR107C	0.00608174214995333	0.849422437003848	0.816796837314955	3	-0.448181072875325	0.704143964092755	0.99830021272204	-0.020262229705588	0.839809506144318	0.999971949646454	NA	NA	NA	NA	NA	NA
Maltose	YPR120C	-0.0252698270499286	0.430127326201786	0.710298857210784	3	-0.418165965100949	0.725346097327094	0.99830021272204	-0.055474756282936	0.579723083597826	0.999971949646454	NA	NA	NA	NA	NA	NA
Maltose	YPR124W	-0.0212384198184682	0.507283024368756	0.73125518685444	5	0.0357375916288408	0.954507172743508	0.99830021272204	0.0492054869270678	0.623338731404414	0.999971949646454	NA	NA	NA	NA	NA	NA
Maltose	YPR125W	-0.0147318391798642	0.645581860150225	0.767764930529027	3	-0.479073005232026	0.681945822065461	0.99830021272204	-0.0342205640029107	0.73276386835059	0.999971949646454	NA	NA	NA	NA	NA	NA
Maltose	YPR147C	-0.0154140222534694	0.630368758982706	0.763834847615849	3	-0.999154785896459	0.0261763496119468	0.99830021272204	-0.0130342008769223	0.896548947047558	0.999971949646454	NA	NA	NA	NA	NA	NA
Maltose	YPR158W-B	-0.0235518668388373	0.462144473066345	0.722601592279254	4	-0.300540215616774	0.699459784383226	0.99830021272204	NA	NA	NA	NA	NA	NA	NA	NA	NA
Maltose	YEL017C-A	0.0556141114617236	0.0823078352393962	0.419000021289693	2	NA	NA	NA	NA	NA	NA	NA	NA	NA	NA	NA	NA
Maltose	YER040W	-0.0120432460283407	0.706941087226777	0.783146933768879	2	NA	NA	NA	0.00498171358836613	0.960366987553897	0.999971949646454	NA	NA	NA	NA	NA	NA
Maltose	YGL139W	-0.0242249676516844	0.449444511105673	0.717822369265968	3	-0.172113888212608	0.889880580180036	0.99830021272204	0.00140003674083264	0.988857571074676	0.999971949646454	NA	NA	NA	NA	NA	NA
Maltose	YGL008C	-0.00116195390250919	0.971064910407519	0.838288382696009	2	NA	NA	NA	0.115548540873765	0.247485322259647	0.999971949646454	NA	NA	NA	NA	NA	NA
Maltose	YHL029C	-0.0192069696045269	0.548746857629818	0.742417183148881	3	-0.34739208527837	0.774134598702881	0.99830021272204	0.0561102836351395	0.575381552263476	0.999971949646454	NA	NA	NA	NA	NA	NA
Maltose	YHR079C	-0.0318665334542732	0.31972177676562	0.657247299054844	2	NA	NA	NA	0.0213156423983848	0.831601228419506	0.999971949646454	NA	NA	NA	NA	NA	NA
Maltose	YJL127C-B	0.0205235103619349	0.521685386559014	0.732841060682312	2	NA	NA	NA	NA	NA	NA	NA	NA	NA	NA	NA	NA
Maltose	YJL041W	-0.00971907197429619	0.761579493743861	0.798208992713237	2	NA	NA	NA	0.112260716830904	0.261284822113295	0.999971949646454	NA	NA	NA	NA	NA	NA
Maltose	YJR089W	-0.0064600079890243	0.840179350200192	0.814850272814565	3	-0.984370624759859	0.112702410165311	0.99830021272204	-0.00188517612230868	0.984996897897352	0.999971949646454	NA	NA	NA	NA	NA	NA
Maltose	YML114C	-0.040135086460624	0.210059658742118	0.567478914729212	2	NA	NA	NA	-0.010528308984621	0.916357456639215	0.999971949646454	NA	NA	NA	NA	NA	NA
Maltose	YML071C	-0.00259866833269388	0.935344352258431	0.833754629922664	2	NA	NA	NA	0.0773840184325911	0.439481919377734	0.999971949646454	NA	NA	NA	NA	NA	NA
Maltose	YML012C-A	-0.0607836311733151	0.0575331934240549	0.378355389747357	2	NA	NA	NA	NA	NA	NA	NA	NA	NA	NA	NA	NA
Maltose	YML009W-B	-0.0140900823116092	0.660030020851117	0.771440591824978	1	NA	NA	NA	NA	NA	NA	NA	NA	NA	NA	NA	NA
Maltose	YML003W	-0.039315420262987	0.219528224584145	0.57725266389151	2	NA	NA	NA	0.0568037351768183	0.570661656284124	0.999971949646454	NA	NA	NA	NA	NA	NA
Maltose	YMR001C-A	-0.0275832345794763	0.389111780533407	0.691142115718653	1	NA	NA	NA	NA	NA	NA	NA	NA	NA	NA	NA	NA
Maltose	YMR100W	-0.0476914044658668	0.136321679923575	0.485152432177344	4	0.0266607728825099	0.97333922711749	0.99830021272204	-0.0161943935621705	0.871660084684436	0.999971949646454	NA	NA	NA	NA	NA	NA
Maltose	YMR108W	0.00760988979299915	0.812221406425869	0.812213353168816	2	NA	NA	NA	-0.00438115928312683	0.965141616273751	0.999971949646454	NA	NA	NA	NA	NA	NA
Maltose	YMR153W	-0.0144305414072563	0.652348912028713	0.768001571622365	3	-0.871643840751542	0.326108556173107	0.99830021272204	0.0694470401831002	0.487949050883632	0.999971949646454	NA	NA	NA	NA	NA	NA
Maltose	YMR153C-A	0.0121135505785334	0.705309958089408	0.782344943725072	1	NA	NA	NA	NA	NA	NA	NA	NA	NA	NA	NA	NA
Maltose	YMR161W	-0.0197019620629957	0.538491621750288	0.737760094338927	2	NA	NA	NA	-0.00692021971842813	0.944965550614515	0.999971949646454	NA	NA	NA	NA	NA	NA
Maltose	YMR194C-A	0.00600492877199018	0.851301975093432	0.817326180494858	2	NA	NA	NA	NA	NA	NA	NA	NA	NA	NA	NA	NA
Maltose	YMR227C	-0.024003863570888	0.453594326653327	0.719615671604796	1	NA	NA	NA	0.0140865212803677	0.88824877819363	0.999971949646454	NA	NA	NA	NA	NA	NA
Maltose	YMR296C	-0.0136226417119223	0.670634371950179	0.7724730988919	2	NA	NA	NA	0.0574943226764363	0.565979384686641	0.999971949646454	NA	NA	NA	NA	NA	NA
Maltose	YMR303C	-0.13142508084697	3.77919867362616e-05	0.0069110831353418	3	-0.982487407839869	0.119318060219553	0.99830021272204	-0.257302916269321	0.00903525333750827	0.999971949646454	NA	NA	NA	NA	NA	NA
Maltose	YMR312W	0.00498428946715928	0.876351908436184	0.822516468706195	2	NA	NA	NA	0.00542911278957883	0.956810899023304	0.999971949646454	NA	NA	NA	NA	NA	NA
Maltose	YNL333W	0.0168178975875091	0.599554562678246	0.75631750114098	2	NA	NA	NA	0.00527050547740498	0.958071473298035	0.999971949646454	NA	NA	NA	NA	NA	NA
Maltose	YNL190W	0.0127852351798921	0.689795353138907	0.778900863586904	4	0.671464272407616	0.328535727592384	0.99830021272204	0.204582634357656	0.0391517917839936	0.999971949646454	NA	NA	NA	NA	NA	NA
Maltose	YOR201C	-0.0295689025239065	0.355874932590353	0.675621671508753	4	0.307849696159119	0.692150303840881	0.99830021272204	-0.050542425300543	0.613920612107411	0.999971949646454	NA	NA	NA	NA	NA	NA
Maltose	YOR217W	-0.0338004702074326	0.291219410072384	0.6361793320046	2	NA	NA	NA	0.0857046993039706	0.391729802579809	0.999971949646454	NA	NA	NA	NA	NA	NA
Maltose	YPL279C	-0.0507423708786755	0.112956120816646	0.455142618413136	4	-0.654451466336663	0.345548533663337	0.99830021272204	0.00780458436278738	0.93794565265752	0.999971949646454	NA	NA	NA	NA	NA	NA
Maltose	YPL278C	0.0227358003446712	0.477806534912698	0.725768491098538	3	-0.734606276917639	0.474733805739981	0.99830021272204	0.0391634176845469	0.69594036223801	0.999971949646454	NA	NA	NA	NA	NA	NA
Maltose	YPL277C	-0.0359684334974176	0.261357030075062	0.615485192698924	3	-0.75852153447161	0.451844084151793	0.99830021272204	0.000645337415369135	0.994863843662456	0.999971949646454	NA	NA	NA	NA	NA	NA
Maltose	YPL089C	0.00535730977312477	0.867181010063655	0.821345313553463	3	-0.949192007814025	0.203806162569754	0.99830021272204	-0.0186400827895593	0.8524827301026	0.999971949646454	NA	NA	NA	NA	NA	NA
Maltose	YAL037C-B	-0.0682798918457921	0.0328441584630661	0.312325810868293	1	NA	NA	NA	NA	NA	NA	NA	NA	NA	NA	NA	NA
Maltose	YAL026C-A	0.0373418759379592	0.243570994237023	0.598191114315031	1	NA	NA	NA	NA	NA	NA	NA	NA	NA	NA	NA	NA
Maltose	YBL103C	-0.0262024050173942	0.413299783777237	0.700996156988807	2	NA	NA	NA	-0.00392141885761001	0.968797563596745	0.999971949646454	NA	NA	NA	NA	NA	NA
Maltose	YBL053W	-0.0554600872731225	0.0831613970510108	0.419464142569971	1	NA	NA	NA	0.0116646161059372	0.907368125957292	0.999971949646454	NA	NA	NA	NA	NA	NA
Maltose	YBR004C	-0.0183580062436776	0.566556746499242	0.748066205856305	1	NA	NA	NA	-0.0353362310368413	0.724395670372986	0.999971949646454	NA	NA	NA	NA	NA	NA
Maltose	YBR079C	-0.00708958474097771	0.824844649391348	0.813100202364241	3	0.0038458321760568	0.997551661160161	0.998417973643411	0.0433667497263553	0.665168453053085	0.999971949646454	NA	NA	NA	NA	NA	NA
Maltose	YBR099C	-0.0285723728335867	0.372325689491261	0.682467855201128	1	NA	NA	NA	0.0159374072234051	0.873679709965447	0.999971949646454	NA	NA	NA	NA	NA	NA
Maltose	YBR136W	-0.00486698121257486	0.879239482496529	0.822516468706195	2	NA	NA	NA	0.0105366411395974	0.916291501164749	0.999971949646454	NA	NA	NA	NA	NA	NA
Maltose	YBR215W	-0.0213057113950576	0.505938205669135	0.73125518685444	2	NA	NA	NA	0.0992879186849634	0.32078004999485	0.999971949646454	NA	NA	NA	NA	NA	NA
Maltose	YBR227C	-0.0319223423673325	0.318874558772701	0.657247299054844	2	NA	NA	NA	0.0115659783165985	0.90814800349363	0.999971949646454	NA	NA	NA	NA	NA	NA
Maltose	YBR254C	0.00752241345834735	0.814340381261621	0.812573786084996	2	NA	NA	NA	-0.0065254072983951	0.948100879168429	0.999971949646454	NA	NA	NA	NA	NA	NA
Maltose	YBR263W	0.00825594568965584	0.796615197420343	0.808990854862712	1	NA	NA	NA	0.0123784939050418	0.90172653356094	0.999971949646454	NA	NA	NA	NA	NA	NA
Maltose	YCL029C	-0.0178382478363878	0.577595332375043	0.750275532730299	1	NA	NA	NA	0.050085313219094	0.617133809177241	0.999971949646454	NA	NA	NA	NA	NA	NA
Maltose	YCL005W	-0.00282095082681116	0.929827594318241	0.832738952238636	1	NA	NA	NA	0.204968639118503	0.0387752226550378	0.999971949646454	NA	NA	NA	NA	NA	NA
Maltose	YCR006C	-0.013640924404574	0.670218360282946	0.7724730988919	1	NA	NA	NA	-0.0335880867966177	0.737521848177227	0.999971949646454	NA	NA	NA	NA	NA	NA
Maltose	YCR020W-B	0.0207040459994461	0.518028647512389	0.732762641858289	1	NA	NA	NA	NA	NA	NA	NA	NA	NA	NA	NA	NA
Maltose	YCR024C-B	0.0477553809069043	0.135796149625747	0.484847543627788	1	NA	NA	NA	NA	NA	NA	NA	NA	NA	NA	NA	NA
Maltose	YCR095C	0.0333562616835317	0.297610271731079	0.642614237628835	3	0.816024105854514	0.3923472292874	0.99830021272204	0.0521248482996671	0.602853797574309	0.999971949646454	NA	NA	NA	NA	NA	NA
Maltose	YDL177C	0.0490980427892858	0.125123702331146	0.474359419502989	4	-0.120174955342607	0.879825044657393	0.99830021272204	0.00513969292894768	0.959111219062644	0.999971949646454	NA	NA	NA	NA	NA	NA
Maltose	YDL069C	-0.0527999208806166	0.0990647078734087	0.437760950745027	1	NA	NA	NA	-0.026522634528714	0.79130937475647	0.999971949646454	NA	NA	NA	NA	NA	NA
Maltose	YDR013W	0.0227765144439278	0.477018336646682	0.725768491098538	1	NA	NA	NA	-0.101532254236265	0.309908291777705	0.999971949646454	NA	NA	NA	NA	NA	NA
Maltose	YDR162C	-0.0319224685305532	0.318872645191527	0.657247299054844	2	NA	NA	NA	-0.00930388069816612	0.926055686620528	0.999971949646454	NA	NA	NA	NA	NA	NA
Maltose	YDR170W-A	-0.0311817908126388	0.330236192591873	0.665322801032753	2	NA	NA	NA	NA	NA	NA	NA	NA	NA	NA	NA	NA
Maltose	YDR363W-A	0.0358177583563126	0.263361486784114	0.616541171952052	2	NA	NA	NA	NA	NA	NA	NA	NA	NA	NA	NA	NA
Maltose	YDR520C	-0.0256435532610225	0.4233365726576	0.706921002052161	1	NA	NA	NA	0.024909141825864	0.803741330985339	0.999971949646454	NA	NA	NA	NA	NA	NA
Maltose	YER123W	-0.0461557704630656	0.149411774841208	0.499881541875261	1	NA	NA	NA	-0.0177974907721947	0.859080631219967	0.999971949646454	NA	NA	NA	NA	NA	NA
Maltose	YER129W	-0.0305812572701497	0.339639410958846	0.669515317167893	2	NA	NA	NA	0.00560761030466553	0.955392369387744	0.999971949646454	NA	NA	NA	NA	NA	NA
Maltose	YER132C	0.0316517106240751	0.322996644262102	0.658833203673804	2	NA	NA	NA	0.0405264050132961	0.685905039422344	0.999971949646454	NA	NA	NA	NA	NA	NA
Maltose	YER147C-A	-0.0149368465806982	0.640994106205988	0.767193336113234	1	NA	NA	NA	NA	NA	NA	NA	NA	NA	NA	NA	NA
Maltose	YER161C	-0.0437072458090844	0.172233951958243	0.515343482930436	1	NA	NA	NA	-0.00790712639237203	0.937131992813562	0.999971949646454	NA	NA	NA	NA	NA	NA
Maltose	YER172C	-0.0107191142813077	0.737905691169431	0.790735383549976	3	-0.341883346569643	0.777870451925689	0.99830021272204	0.0129395449951115	0.897296105127827	0.999971949646454	NA	NA	NA	NA	NA	NA
Maltose	YFR028C	-0.0162853144073739	0.611164352068566	0.759816463432579	2	NA	NA	NA	-0.0451664102375952	0.652157781639274	0.999971949646454	NA	NA	NA	NA	NA	NA
Maltose	YFR029W	-0.00599307119960086	0.85159219216725	0.817326180494858	2	NA	NA	NA	0.0713846633370126	0.475861425603216	0.999971949646454	NA	NA	NA	NA	NA	NA
Maltose	YGL043W	-0.0012976338184283	0.9676879442461	0.838012543681369	1	NA	NA	NA	0.0960628311435299	0.336827065602162	0.999971949646454	NA	NA	NA	NA	NA	NA
Maltose	YGR033C	-0.00496525237982914	0.876820400789735	0.822516468706195	1	NA	NA	NA	-0.00204873929746958	0.983695357968114	0.999971949646454	NA	NA	NA	NA	NA	NA
Maltose	YGR169C-A	-0.0237382714207298	0.458607534548665	0.720778826940827	1	NA	NA	NA	NA	NA	NA	NA	NA	NA	NA	NA	NA
Maltose	YGR206W	0.00524353011311491	0.869976509588772	0.822028046946152	2	NA	NA	NA	-0.0991246955298317	0.321580177093525	0.999971949646454	NA	NA	NA	NA	NA	NA
Maltose	YGR240C	-0.0306992390275375	0.33777863635074	0.669311337759459	1	NA	NA	NA	0.0310042945547112	0.757060440124992	0.999971949646454	NA	NA	NA	NA	NA	NA
Maltose	YGR269W	-0.0618482993623608	0.0532894679566052	0.372085945771355	2	NA	NA	NA	-0.149296883113646	0.134224584415806	0.999971949646454	NA	NA	NA	NA	NA	NA
Maltose	YHR153C	0.0227269409311733	0.477978141507549	0.725768491098538	2	NA	NA	NA	-0.0869113641075778	0.38507205452762	0.999971949646454	NA	NA	NA	NA	NA	NA
Maltose	YHR181W	0.0147017696693919	0.646255909259711	0.767776816547259	1	NA	NA	NA	0.0150028930466364	0.881030688660139	0.999971949646454	NA	NA	NA	NA	NA	NA
Maltose	YHR191C	0.0418707535180125	0.190991322892914	0.543361107020435	2	NA	NA	NA	0.0238516205204142	0.811916348394631	0.999971949646454	NA	NA	NA	NA	NA	NA
Maltose	YHR192W	0.0240988611186658	0.451808715952882	0.719367268866847	2	NA	NA	NA	0.0735667057537896	0.462444948380938	0.999971949646454	NA	NA	NA	NA	NA	NA
Maltose	YIL040W	0.00190816205139895	0.952500406587786	0.836330679230925	1	NA	NA	NA	0.0151768957926616	0.879661181892157	0.999971949646454	NA	NA	NA	NA	NA	NA
Maltose	YIL021W	0.0318250691108945	0.32035218527892	0.657247299054844	1	NA	NA	NA	-0.01051123088982	0.916492644788274	0.999971949646454	NA	NA	NA	NA	NA	NA
Maltose	YJL189W	0.0162892217304103	0.611078814984914	0.759816463432579	1	NA	NA	NA	-0.0636256303672328	0.525224983540798	0.999971949646454	NA	NA	NA	NA	NA	NA
Maltose	YJL188C	-0.027570487010496	0.389331070675579	0.691142115718653	1	NA	NA	NA	0.00439057511758135	0.965066746967858	0.999971949646454	NA	NA	NA	NA	NA	NA
Maltose	YJL090C	-0.0209827947613246	0.512408714235141	0.732762641858289	2	NA	NA	NA	-0.0254702915900756	0.799411953836062	0.999971949646454	NA	NA	NA	NA	NA	NA
Maltose	YKL203C	-0.00252025321909907	0.93729126544354	0.83441391003105	2	NA	NA	NA	0.0130777782006363	0.896205003514814	0.999971949646454	NA	NA	NA	NA	NA	NA
Maltose	YKL176C	-0.015880209727605	0.620061263299325	0.762395229982147	1	NA	NA	NA	0.00372732282174063	0.970341252195005	0.999971949646454	NA	NA	NA	NA	NA	NA
Maltose	YKL153W	-0.0359695598309326	0.261342086033573	0.615485192698924	1	NA	NA	NA	0.00477595339030164	0.962002708041548	0.999971949646454	NA	NA	NA	NA	NA	NA
Maltose	YKL030W	-0.0315668056224332	0.324296978780748	0.660673226203628	1	NA	NA	NA	-0.0212999929056905	0.831723040568821	0.999971949646454	NA	NA	NA	NA	NA	NA
Maltose	YKR063C	-0.0116842328379282	0.715291336888777	0.784989942413629	1	NA	NA	NA	0.0876158203992483	0.381216925332454	0.999971949646454	NA	NA	NA	NA	NA	NA
Maltose	YLR145W	0.00713567166070457	0.823724645253262	0.813100202364241	2	NA	NA	NA	-0.0179586064715007	0.857818253494423	0.999971949646454	NA	NA	NA	NA	NA	NA
Maltose	YLR176C	-0.0145947799853884	0.648656577873021	0.768001571622365	1	NA	NA	NA	-0.0137035831582516	0.891267851299123	0.999971949646454	NA	NA	NA	NA	NA	NA
Maltose	YLR349W	-0.00969418730300919	0.762171539199846	0.798208992713237	1	NA	NA	NA	-0.0232512492663691	0.816566495965824	0.999971949646454	NA	NA	NA	NA	NA	NA
Maltose	YLR402W	-0.0363016828148541	0.256961232294387	0.611763829917481	1	NA	NA	NA	-0.0333390087092952	0.739398338795625	0.999971949646454	NA	NA	NA	NA	NA	NA
Maltose	YLR404W	-0.0536815663427542	0.0935452395041686	0.429320550485795	3	-0.18424361247126	0.8820329271097	0.99830021272204	-0.0416723267981217	0.677509840973209	0.999971949646454	NA	NA	NA	NA	NA	NA
Maltose	YLR405W	0.00452924098534353	0.887561876402671	0.823425878125141	1	NA	NA	NA	-0.0380201840212855	0.70439841156763	0.999971949646454	NA	NA	NA	NA	NA	NA
Maltose	YML097C	-0.00072550058166191	0.981931100259317	0.839132190287214	3	0.230388163430698	0.852000826439646	0.99830021272204	0.00877004714372793	0.930287453510897	0.999971949646454	NA	NA	NA	NA	NA	NA
Maltose	YML015C	-0.0137419180211525	0.667922133481769	0.772400216525118	1	NA	NA	NA	-0.00304084287459973	0.975801818172681	0.999971949646454	NA	NA	NA	NA	NA	NA
Maltose	YMR042W	-0.0142889440268828	0.655539084573162	0.769027248687375	1	NA	NA	NA	-0.0212500469089438	0.83211183564601	0.999971949646454	NA	NA	NA	NA	NA	NA
Maltose	YMR213W	-0.0165479606298502	0.605426475194834	0.759816463432579	1	NA	NA	NA	-0.00530568619530069	0.957791856057649	0.999971949646454	NA	NA	NA	NA	NA	NA
Maltose	YNL309W	-0.0327891930186837	0.30590374956328	0.64797833785702	1	NA	NA	NA	0.00885871209088078	0.92958445747142	0.999971949646454	NA	NA	NA	NA	NA	NA
Maltose	YNL298W	-0.0393815069731488	0.218753655945874	0.576871834088944	1	NA	NA	NA	0.077176761789801	0.440711875185339	0.999971949646454	NA	NA	NA	NA	NA	NA
Maltose	YNL287W	-0.010024048172274	0.754335045629114	0.796274433969147	3	0.238769755030711	0.846511759018616	0.99830021272204	-0.00775936954199231	0.938304447663547	0.999971949646454	NA	NA	NA	NA	NA	NA
Maltose	YNL224C	-0.0159422080016141	0.618696008614153	0.761860862222699	1	NA	NA	NA	0.00893354990173933	0.928991134470855	0.999971949646454	NA	NA	NA	NA	NA	NA
Maltose	YNL211C	-0.018066890835569	0.572726985629002	0.748654663617779	1	NA	NA	NA	0.0177183754763552	0.859700647468278	0.999971949646454	NA	NA	NA	NA	NA	NA
Maltose	YNL150W	-0.0128206646019769	0.688980537321049	0.778900863586904	1	NA	NA	NA	0.0181136797390296	0.856603557672407	0.999971949646454	NA	NA	NA	NA	NA	NA
Maltose	YNL131W	-0.0281045620265111	0.380208053016555	0.687218240198153	3	-0.415865855186509	0.726957162789439	0.99830021272204	-0.0418556666677455	0.676170285173725	0.999971949646454	NA	NA	NA	NA	NA	NA
Maltose	YNL057W	-0.05936202681561	0.0636334700819789	0.391911537022311	1	NA	NA	NA	-0.0253411296562685	0.800407930042633	0.999971949646454	NA	NA	NA	NA	NA	NA
Maltose	YNL043C	-0.00680045581837588	0.831879096395626	0.814154034775549	1	NA	NA	NA	0.0399198894371373	0.690364047178133	0.999971949646454	NA	NA	NA	NA	NA	NA
Maltose	YNR011C	-0.0206464960481177	0.519192879730606	0.732762641858289	2	NA	NA	NA	0.00623346773026822	0.950419774157112	0.999971949646454	NA	NA	NA	NA	NA	NA
Maltose	YNR032C-A	0.0355762276691366	0.266596660208592	0.618028902806581	1	NA	NA	NA	NA	NA	NA	NA	NA	NA	NA	NA	NA
Maltose	YOL138C	-0.0257184113041401	0.421983943366016	0.706502821326859	3	-0.401114979741912	0.737245558134466	0.99830021272204	0.0331800331001466	0.740596820616736	0.999971949646454	NA	NA	NA	NA	NA	NA
Maltose	YOL091W	-0.109959441465356	0.000575198133860478	0.0466198810769566	2	NA	NA	NA	-0.201824094709127	0.0419328983328766	0.999971949646454	NA	NA	NA	NA	NA	NA
Maltose	YOL067C	-0.0216575525953923	0.498937293102713	0.731094054069951	2	NA	NA	NA	0.12716500900302	0.202786470823382	0.999971949646454	NA	NA	NA	NA	NA	NA
Maltose	YOL036W	-0.00728832064219218	0.820017541488897	0.813100202364241	2	NA	NA	NA	0.107347340968646	0.282867529194487	0.999971949646454	NA	NA	NA	NA	NA	NA
Maltose	YOL021C	-0.0381624873102648	0.233358537104447	0.588009035051674	5	-0.129791614948243	0.835209342288471	0.99830021272204	-0.0177839297454963	0.859186901149475	0.999971949646454	NA	NA	NA	NA	NA	NA
Maltose	YOR057W	0.0477493735946323	0.135845429747887	0.484847543627788	3	0.474400534234136	0.685329710580886	0.99830021272204	0.0908820778583679	0.363649217978975	0.999971949646454	NA	NA	NA	NA	NA	NA
Maltose	YOR105W	-0.00106776821038751	0.973409426298679	0.838288382696009	4	0.174893280197962	0.825106719802038	0.99830021272204	0.021361272094764	0.831246079825812	0.999971949646454	NA	NA	NA	NA	NA	NA
Maltose	YOR159C	0.0209838054615064	0.512388395126926	0.732762641858289	1	NA	NA	NA	0.0027464601904326	0.978143825579428	0.999971949646454	NA	NA	NA	NA	NA	NA
Maltose	YOR203W	0.0480866661387881	0.133099781701745	0.484196334416424	1	NA	NA	NA	0.00740089689712698	0.94114948101526	0.999971949646454	NA	NA	NA	NA	NA	NA
Maltose	YOR242C	0.0446305512513488	0.163340003295326	0.510591990656006	2	NA	NA	NA	0.0138307898491901	0.89026478302823	0.999971949646454	NA	NA	NA	NA	NA	NA
Maltose	YOR295W	-0.00531733202799636	0.868163052691825	0.821693024717195	2	NA	NA	NA	-0.0142711531660375	0.886793713329318	0.999971949646454	NA	NA	NA	NA	NA	NA
Maltose	YOR331C	-0.0353981480925437	0.26899935571215	0.619622943550708	1	NA	NA	NA	0.0297725940721217	0.766429507205909	0.999971949646454	NA	NA	NA	NA	NA	NA
Maltose	YOR372C	-0.000647177787959052	0.98388148165613	0.839596215957997	2	NA	NA	NA	0.0155489719855735	0.876733911824388	0.999971949646454	NA	NA	NA	NA	NA	NA
Maltose	YPL253C	-0.0182069350623608	0.569754750938674	0.748300967389521	1	NA	NA	NA	-0.0600411196582985	0.548870617699094	0.999971949646454	NA	NA	NA	NA	NA	NA
Maltose	YPL225W	-0.00197772869402863	0.950770851640973	0.836330679230925	2	NA	NA	NA	-0.0530723228747009	0.596270181913035	0.999971949646454	NA	NA	NA	NA	NA	NA
Maltose	YPL216W	-0.0284980210817163	0.373571673092279	0.682943135816108	4	-0.436797082099201	0.563202917900799	0.99830021272204	0.0211082272370038	0.833216024052803	0.999971949646454	NA	NA	NA	NA	NA	NA
Maltose	YPL142C	-0.0184070454370794	0.565520493891284	0.747585676311823	1	NA	NA	NA	0.0371472415780114	0.710881145121985	0.999971949646454	NA	NA	NA	NA	NA	NA
Maltose	YPL119C-A	-0.0170632210673119	0.594240511116245	0.75631750114098	1	NA	NA	NA	NA	NA	NA	NA	NA	NA	NA	NA	NA
Maltose	YPL065W	0.00234683860775529	0.941598166674737	0.834677795595945	3	0.778598883285661	0.431861456817673	0.99830021272204	-0.0370360129431151	0.711708655399358	0.999971949646454	NA	NA	NA	NA	NA	NA
Maltose	YPL051W	0.020107934311719	0.530152953648668	0.735111880983576	3	-0.975137276913232	0.142256922455542	0.99830021272204	0.065974483942432	0.510013948322595	0.999971949646454	NA	NA	NA	NA	NA	NA
Maltose	YPL011C	0.000433939356627197	0.989191963794131	0.840827082737792	2	NA	NA	NA	0.000887549423108466	0.99293615271416	0.999971949646454	NA	NA	NA	NA	NA	NA
Maltose	YPR046W	0.00856253304568596	0.789237137966232	0.807679413119083	3	0.960938583012686	0.178522529423553	0.99830021272204	-0.0152960213527276	0.878723795907214	0.999971949646454	NA	NA	NA	NA	NA	NA
Maltose	YPR089W	-0.023154963151313	0.469725931767264	0.724360695636402	1	NA	NA	NA	-0.00665117289536713	0.947102047133156	0.999971949646454	NA	NA	NA	NA	NA	NA
Maltose	YCR042C	-0.0116441038209109	0.716226832452575	0.784989942413629	1	NA	NA	NA	0.112359871207612	0.260861143928884	0.999971949646454	NA	NA	NA	NA	NA	NA
Maltose	YNL097C-B	0.0109660389526264	0.732097322200425	0.790280463265406	1	NA	NA	NA	NA	NA	NA	NA	NA	NA	NA	NA	NA
Maltose	YOL164W	0.0178235368328092	0.577909229080308	0.750345067264155	1	NA	NA	NA	0.0159085363073375	0.873906653994034	0.999971949646454	NA	NA	NA	NA	NA	NA
Maltose	YOL146W	0.0042839398024585	0.893614265619257	0.824576447938403	1	NA	NA	NA	-0.0132745987697349	0.894651794503484	0.999971949646454	NA	NA	NA	NA	NA	NA
Maltose	YOR077W	-0.0403531680291615	0.207590896801838	0.563363033529553	1	NA	NA	NA	0.0310569780597494	0.756660469410216	0.999971949646454	NA	NA	NA	NA	NA	NA
Maltose	YOR316C-A	-0.021668129393553	0.498727635433115	0.731094054069951	1	NA	NA	NA	NA	NA	NA	NA	NA	NA	NA	NA	NA
Maltose	YOR371C	-0.0243217570806306	0.44763469557411	0.717172564159535	1	NA	NA	NA	0.0926479869983254	0.354362458186231	0.999971949646454	NA	NA	NA	NA	NA	NA
Maltose	YPR077C	0.0530465853851262	0.0974949621369367	0.436222331142497	2	NA	NA	NA	0.0639569072284077	0.523065889060935	0.999971949646454	NA	NA	NA	NA	NA	NA
Maltose	YMR138W	-0.034792719311498	0.277278745874079	0.626258058846838	1	NA	NA	NA	-0.0527885246461048	0.598238794971049	0.999971949646454	NA	NA	NA	NA	NA	NA
Maltose	YMR321C	0.00453097934670176	0.887519008220003	0.823425878125141	1	NA	NA	NA	-0.135681483684296	0.173917203193329	0.999971949646454	NA	NA	NA	NA	NA	NA
Maltose	YPL250W-A	-0.00779724600733135	0.80768763622242	0.81139576718119	1	NA	NA	NA	NA	NA	NA	NA	NA	NA	NA	NA	NA
Maltose	YPR123C	-0.0119145696801154	0.709929972457675	0.783818626285116	1	NA	NA	NA	-0.0345325477592339	0.730420593640811	0.999971949646454	NA	NA	NA	NA	NA	NA
Manganese_Sulfate	YAL062W	0.0281268292974749	0.379586182928449	0.289774496279296	5	0.583875788263588	0.301303385057793	0.947180978090366	0.0466728833122039	0.64134610829839	0.835649143386512	NA	NA	NA	NA	NA	NA
Manganese_Sulfate	YAL060W	-0.145483395740041	4.91912829058731e-06	0.0001231521914055	9	-0.509825932820867	0.160879160512606	0.947180978090366	-0.198964313844229	0.0449879883610246	0.211414785992799	NA	NA	NA	NA	NA	NA
Manganese_Sulfate	YAL056W	-0.00690699335247963	0.829199245117251	0.457306516891116	6	-0.0553180851125676	0.917107511505635	0.987909216991175	-0.0402503690684357	0.687933088329259	0.865709824494434	NA	NA	NA	NA	NA	NA
Manganese_Sulfate	YAL055W	-0.0341681555164363	0.285752608933542	0.244982609034969	6	-0.398850597833708	0.43344903864548	0.949001302218771	-0.0825116057299231	0.409676461635767	0.684950829204702	NA	NA	NA	NA	NA	NA
Manganese_Sulfate	YAL054C	-0.038830622223453	0.225032607258147	0.21064292370045	6	-0.189392200273841	0.719308392406645	0.970441334027441	-0.0286865174525248	0.77471892100512	0.914066053661156	NA	NA	NA	NA	NA	NA
Manganese_Sulfate	YAL049C	-0.0655813616851902	0.0403146666525992	0.0693546418820309	6	-0.390119600229799	0.444507394816551	0.949001302218771	-0.126686708214569	0.204504113024758	0.479607841944083	NA	NA	NA	NA	NA	NA
Manganese_Sulfate	YAL047C	0.0200121798360415	0.531903485102996	0.355853163676253	5	0.0828736937282363	0.894602844539996	0.987236747981315	0.0650339898052107	0.516077162063332	0.752701842437907	NA	NA	NA	NA	NA	NA
Manganese_Sulfate	YAL046C	-0.0073058137876211	0.819502026928863	0.454505451489499	9	-0.0152032373536357	0.969034184209444	0.99686327496257	-0.0443340597291622	0.658162616008306	0.846772703955458	NA	NA	NA	NA	NA	NA
Manganese_Sulfate	YAL044C	-0.0464522453341847	0.146605485331284	0.161364419104646	6	-0.333789090969623	0.517910945574978	0.952104276409725	-0.147965734791947	0.137770288361649	0.386328239799011	NA	NA	NA	NA	NA	NA
Manganese_Sulfate	YAL042W	0.0744472349933289	0.0198886408954413	0.0448694175192703	8	0.335287039826778	0.416862953711449	0.949001302218771	0.242006541297315	0.0142631408138191	0.118239370224703	NA	NA	NA	NA	NA	NA
Manganese_Sulfate	YAL040C	-0.0472018332158697	0.140191853206888	0.157029844111056	10	-0.43430162184067	0.209790032154133	0.947180978090366	-0.164112211191914	0.0993075100134227	0.32366892152523	NA	NA	NA	NA	NA	NA
Manganese_Sulfate	YAL039C	-0.096114700352965	0.00262179241971267	0.0122666878777189	13	-0.303954005718849	0.312663588005085	0.947180978090366	-0.191431163371944	0.0539301528994878	0.232289513994782	NA	NA	NA	NA	NA	NA
Manganese_Sulfate	YAL038W	-0.0391238650635364	0.221547475498471	0.208749949358642	8	-0.285848599241371	0.492513863072821	0.95059895267071	0.060935087814301	0.542925347183778	0.77003049488996	NA	NA	NA	NA	NA	NA
Manganese_Sulfate	YAL036C	0.0834481098046745	0.00903070568443803	0.0275323939808535	7	0.817598198672558	0.0246725586464807	0.947180978090366	0.214842602643924	0.0301243963839323	0.170749790217138	NA	NA	NA	NA	NA	NA
Manganese_Sulfate	YAL035W	0.0540360600751163	0.0912305136420799	0.119383223410709	4	0.260843376970199	0.739156623029801	0.970441334027441	-0.0513228638889262	0.608451507304323	0.818081037580387	NA	NA	NA	NA	NA	NA
Manganese_Sulfate	YAL034C	-0.00943773999479303	0.768165403545166	0.439689644160834	7	0.0903009518345389	0.847324600472216	0.980385832422574	0.090545144928254	0.365438000259908	0.650577454555455	NA	NA	NA	NA	NA	NA
Manganese_Sulfate	YAL033W	-0.0362939663868312	0.256818476743192	0.228623881704522	7	-0.265062765858113	0.565655025423247	0.961015746099099	-0.0784880898862944	0.432962655897267	0.699705329328403	NA	NA	NA	NA	NA	NA
Manganese_Sulfate	YAL032C	-0.0454616314635944	0.155422155267245	0.167010471788742	4	-0.525793752328889	0.474206247671111	0.95059895267071	-0.00796659017112173	0.93666018376535	0.986232191319604	NA	NA	NA	NA	NA	NA
Manganese_Sulfate	YAL030W	-0.0877417495095357	0.0060375548086018	0.021194803140155	9	-0.400429096200071	0.285540085520637	0.947180978090366	-0.215411485648201	0.0296802654349478	0.169263328302993	NA	NA	NA	NA	NA	NA
Manganese_Sulfate	YAL029C	0.066184417848326	0.0385079060690629	0.0670376929231035	2	NA	NA	NA	0.117105079690976	0.241130778944037	0.525532651381634	NA	NA	NA	NA	NA	NA
Manganese_Sulfate	YAL028W	-0.0313495597430998	0.327391543627347	0.265199504418951	7	0.269146111017568	0.559451396632294	0.961015746099099	0.086285864996908	0.388514687178417	0.668362108469336	NA	NA	NA	NA	NA	NA
Manganese_Sulfate	YAL027W	-0.141604871012013	8.78257605006854e-06	0.000188464312523655	6	-0.65182426822458	0.160735475441689	0.947180978090366	-0.263309979082393	0.00749781309737616	0.0843826170724385	NA	NA	NA	NA	NA	NA
Manganese_Sulfate	YAL026C	0.0433454203888857	0.175594768759106	0.180673096863948	6	0.455733086311902	0.363726575805822	0.947681108239828	0.0969591579243639	0.332317052064029	0.620598766181667	NA	NA	NA	NA	NA	NA
Manganese_Sulfate	YAL022C	0.0365501620171269	0.253473687363092	0.226505946416225	8	-0.546186154912751	0.161345490756642	0.947180978090366	0.070682998849542	0.480219901734636	0.732823180366358	NA	NA	NA	NA	NA	NA
Manganese_Sulfate	YAL020C	-0.00543399134661267	0.865229486691825	0.469889316648781	4	0.511944215290717	0.488055784709283	0.95059895267071	0.0151618948058593	0.879779234818501	0.96312674127499	NA	NA	NA	NA	NA	NA
Manganese_Sulfate	YAL019W	0.0464353098409282	0.146752935447071	0.161387529402142	5	-0.137935334831049	0.824933787937971	0.978933038751015	-0.0100875289767775	0.919847370091529	0.981211095722765	NA	NA	NA	NA	NA	NA
Manganese_Sulfate	YAL013W	-0.0800719409878206	0.0122482669328839	0.0335479332392214	4	-0.48134224565293	0.51865775434707	0.952127120015541	-0.190963205820604	0.0545307056871455	0.233708519605658	NA	NA	NA	NA	NA	NA
Manganese_Sulfate	YAL012W	-0.00713349396404259	0.823688651431141	0.455852979230853	9	0.224429774464842	0.561553740589445	0.961015746099099	-0.125273170519161	0.209641169625924	0.484895871516491	NA	NA	NA	NA	NA	NA
Manganese_Sulfate	YAL011W	-0.0267287191112764	0.403736182420308	0.30022644324263	8	-0.42622079713841	0.292347532203329	0.947180978090366	-0.044598394081151	0.656253248332303	0.845966219027363	NA	NA	NA	NA	NA	NA
Manganese_Sulfate	YAL010C	-0.022304580227132	0.485974552795896	0.335263947600114	4	0.320349728945249	0.679650271054751	0.965640996362463	-0.0825564590647708	0.409421077650971	0.684950829204702	NA	NA	NA	NA	NA	NA
Manganese_Sulfate	YAL009W	-0.0153474711971603	0.63167133379776	0.392769114248311	7	-0.109214105906481	0.815696139386346	0.978933038751015	-0.024748487562392	0.804981908093686	0.925713010513848	NA	NA	NA	NA	NA	NA
Manganese_Sulfate	YAL008W	-0.0118528032099039	0.71122485168066	0.419569474979242	9	-0.105254779609679	0.787546453634403	0.975591432817056	-0.00387453859873445	0.969170402308165	0.998086548638088	NA	NA	NA	NA	NA	NA
Manganese_Sulfate	YAL005C	-0.0823658357278706	0.00996874658875325	0.0293310539225162	9	0.10119459369622	0.795599192239919	0.975591432817056	0.0135888783090332	0.89217248527842	0.967986839110881	NA	NA	NA	NA	NA	NA
Manganese_Sulfate	YAL003W	0.0399159144898892	0.21232757879358	0.202807803170963	7	0.0991544257725018	0.832496472568806	0.97924654838072	0.0649941610322794	0.516334741905955	0.752701842437907	NA	NA	NA	NA	NA	NA
Manganese_Sulfate	YAL002W	0.00971979922876438	0.761443596697212	0.437266856040521	9	-0.0661663050471047	0.86569790903295	0.983957673445722	0.04339884653831	0.664935522045759	0.850689149206384	NA	NA	NA	NA	NA	NA
Manganese_Sulfate	YAR002W	0.030891267643538	0.334516163707983	0.268104424005076	4	-0.870478316268474	0.129521683731526	0.947180978090366	-0.00144607920475175	0.988491158979541	0.998942625280006	NA	NA	NA	NA	NA	NA
Manganese_Sulfate	YAR002C-A	0.00998861493999305	0.755054075792492	0.435167313205176	8	0.254029666315633	0.543788691803615	0.957378183215875	NA	NA	NA	NA	NA	NA	NA	NA	NA
Manganese_Sulfate	YAR003W	0.05081427140376	0.112261913245943	0.135475306077629	4	0.9523118113523	0.0476881886477001	0.947180978090366	0.219114305330928	0.0269228785004261	0.162541738600909	NA	NA	NA	NA	NA	NA
Manganese_Sulfate	YAR008W	0.0990944447465364	0.0019179248990959	0.00982732341047362	5	0.715287949541014	0.17436741594217	0.947180978090366	0.214452394154702	0.0304322765911344	0.171199956587326	NA	NA	NA	NA	NA	NA
Manganese_Sulfate	YAR009C	-0.0390055863741445	0.222948518616851	0.209516700222769	4	-0.539484975888793	0.460515024111207	0.95059895267071	0.0158885427081346	0.874063822573362	0.960444490979797	NA	NA	NA	NA	NA	NA
Manganese_Sulfate	YAR010C	0.0195126870640293	0.542194575583646	0.360205004270879	12	-0.0486036739702627	0.880765340236025	0.98674907768672	0.00689967222274803	0.945128704391462	0.990316209767204	NA	NA	NA	NA	NA	NA
Manganese_Sulfate	YAR015W	-0.0142336370383769	0.656622096500994	0.401289188636482	7	-0.322729756525406	0.480197723607388	0.95059895267071	0.0165712414522325	0.868699974875258	0.957042345201555	NA	NA	NA	NA	NA	NA
Manganese_Sulfate	YAR018C	0.0196609887529529	0.539128783364078	0.359423225667233	10	0.0455057740298215	0.900661996349238	0.987236747981315	0.0703220551136994	0.48247026864064	0.733104006153556	NA	NA	NA	NA	NA	NA
Manganese_Sulfate	YAR019C	0.00253118355073021	0.936987622723959	0.490048141776614	5	-0.0963636975522812	0.877496083725761	0.98674907768672	0.0396363714296852	0.692452074542903	0.868983296705881	NA	NA	NA	NA	NA	NA
Manganese_Sulfate	YAR020C	-0.0256403051984188	0.423157544400363	0.308797032909668	1	NA	NA	NA	-0.00599795444806626	0.952290773808113	0.994485614925307	NA	NA	NA	NA	NA	NA
Manganese_Sulfate	YAR023C	0.0258280329591201	0.41976934210212	0.307699918820787	2	NA	NA	NA	-0.0426790417309573	0.670166862164416	0.855939539542005	NA	NA	NA	NA	NA	NA
Manganese_Sulfate	YAR027W	-0.0823089649118203	0.0100203523644773	0.0294222292622847	7	-0.354016791249557	0.435944343189575	0.949001302218771	-0.0587390060761689	0.557586445410424	0.780300059774888	NA	NA	NA	NA	NA	NA
Manganese_Sulfate	YAR028W	-0.0502514544136228	0.116299806170176	0.138709302139133	7	-0.243048272230771	0.599466668404858	0.961015746099099	0.0473896772317308	0.63622782006372	0.832774171799652	NA	NA	NA	NA	NA	NA
Manganese_Sulfate	YAR029W	-0.0117457604690608	0.713717510568726	0.420279878177327	5	-0.11580101202881	0.852887768944247	0.980623669917054	0.167890612246694	0.0916592547017083	0.311768275744837	NA	NA	NA	NA	NA	NA
Manganese_Sulfate	YAR033W	-0.0367620422570329	0.250730438157213	0.225454539216415	3	-0.995307925608743	0.0616946526522475	0.947180978090366	-0.0046372081514808	0.963105772752378	0.996867365727941	NA	NA	NA	NA	NA	NA
Manganese_Sulfate	YAR035W	0.0340091105376345	0.288002486140576	0.245877453528082	5	0.056621252940462	0.92794612120662	0.988675917874419	0.175818716941441	0.0771287849741243	0.279435363028745	NA	NA	NA	NA	NA	NA
Manganese_Sulfate	YAR042W	0.0268038539414913	0.402415452922927	0.299786181157129	3	-0.130494996181583	0.916686698011375	0.987909216991175	0.0285021847699461	0.776128371573778	0.914785552318568	NA	NA	NA	NA	NA	NA
Manganese_Sulfate	YAR050W	0.000125244090679563	0.996878884324008	0.504902269751562	7	-0.219682594524058	0.635988958167271	0.961526578577892	0.0236552002594271	0.813437001782822	0.92902221825126	NA	NA	NA	NA	NA	NA
Manganese_Sulfate	YAR071W	-0.0467783431768081	0.143788308239018	0.159369491548846	2	NA	NA	NA	-0.00320936459372997	0.97446120851912	0.998942625280006	NA	NA	NA	NA	NA	NA
Manganese_Sulfate	YBL099W	-0.0291072570730672	0.363192030044178	0.281827540943044	12	-0.271186652423477	0.393884906514102	0.949001302218771	-0.0937341604013128	0.348724336078044	0.635053550578291	NA	NA	NA	NA	NA	NA
Manganese_Sulfate	YBL097W	0.0427326894809004	0.181784741399643	0.184394151941573	4	0.438274328918378	0.561725671081622	0.961015746099099	0.106662063455962	0.285969617557652	0.574752709919103	NA	NA	NA	NA	NA	NA
Manganese_Sulfate	YBL095W	-0.107979532565584	0.000718506093952782	0.00510109309279584	14	-0.434133096655425	0.120895486190946	0.947180978090366	-0.21602625093156	0.0292065608997199	0.167658606392964	NA	NA	NA	NA	NA	NA
Manganese_Sulfate	YBL093C	0.0899342783913457	0.00488345849143722	0.0184359088228632	10	0.434680191918957	0.209347946398447	0.947180978090366	0.256491051504455	0.00926298948597454	0.0939437940776141	NA	NA	NA	NA	NA	NA
Manganese_Sulfate	YBL091C	0.0185427540213354	0.562457209791131	0.36792823879878	4	0.694701466529246	0.305298533470754	0.947180978090366	0.0315647394890903	0.752808873550085	0.902361013559615	NA	NA	NA	NA	NA	NA
Manganese_Sulfate	YBL068W	0.0476583865045337	0.136392437731657	0.154479885506366	6	0.280456767212023	0.590344652680989	0.961015746099099	0.0499147654196707	0.61833450404387	0.823539489409909	NA	NA	NA	NA	NA	NA
Manganese_Sulfate	YBL066C	-0.00130180653660327	0.967567478797568	0.497136217895604	11	-0.0162879138260675	0.962090059941103	0.99686327496257	-0.00858708841373158	0.931738243571172	0.983855040285601	NA	NA	NA	NA	NA	NA
Manganese_Sulfate	YBL045C	-0.0467205280291658	0.144284730429959	0.159671673355432	16	-0.166309180550774	0.538168032286545	0.957378183215875	-0.126594264365673	0.204837289571426	0.47979905665379	NA	NA	NA	NA	NA	NA
Manganese_Sulfate	YBL042C	0.0647699451006179	0.0428585139168656	0.0717843895584376	12	0.219100014219503	0.493862984355481	0.95059895267071	0.0371033175018486	0.711207888066513	0.879020985250746	NA	NA	NA	NA	NA	NA
Manganese_Sulfate	YBL039W-B	-0.0588242451806501	0.065937254340512	0.0962593541974535	5	-0.311144137315702	0.610327275747952	0.961015746099099	NA	NA	NA	NA	NA	NA	NA	NA	NA
Manganese_Sulfate	YBL039C	0.0778492463975953	0.0148851342064855	0.0376913928645675	5	0.754672034782155	0.140374802804002	0.947180978090366	0.258395338909969	0.00873659456668756	0.0913589047924183	NA	NA	NA	NA	NA	NA
Manganese_Sulfate	YBL038W	-0.0597337954296545	0.0618550888694686	0.0923307564597151	9	-0.635241101796368	0.0660124708062277	0.947180978090366	-0.139519423392239	0.161944541370739	0.422459399156097	NA	NA	NA	NA	NA	NA
Manganese_Sulfate	YBL030C	-0.0577777651013314	0.0709055812221491	0.100981437940184	11	-0.243933743137586	0.469774986469321	0.95059895267071	-0.118983113133804	0.233615513204251	0.516137788925575	NA	NA	NA	NA	NA	NA
Manganese_Sulfate	YBL015W	-0.0587774148926906	0.0661532969588828	0.0963775548820484	13	-0.168861383018539	0.581306274439414	0.961015746099099	-0.0731563010931561	0.464952372613034	0.723090693677693	NA	NA	NA	NA	NA	NA
Manganese_Sulfate	YBL011W	-0.00332210104970068	0.917360239119587	0.484757550032837	10	0.0184614308530857	0.959629381177699	0.996848374942778	0.0145035341928402	0.884962877076745	0.964188125119806	NA	NA	NA	NA	NA	NA
Manganese_Sulfate	YBL009W	0.0677504483908605	0.0341340920814802	0.0623686254434892	6	0.704191401578508	0.118312060848945	0.947180978090366	0.152104859616896	0.12697357739478	0.369067824926927	NA	NA	NA	NA	NA	NA
Manganese_Sulfate	YBL005W	0.0233758668561884	0.46526906435557	0.327299905120523	6	-0.147613169836784	0.780188464743581	0.975188570296508	0.0775222846560904	0.438662464822386	0.703236911094184	NA	NA	NA	NA	NA	NA
Manganese_Sulfate	YBL002W	0.0354634068569157	0.267871742460225	0.23490069687879	11	0.0739434349413027	0.828937866544122	0.978933038751015	0.0878346603988496	0.380024092904607	0.662103625154517	NA	NA	NA	NA	NA	NA
Manganese_Sulfate	YBL001C	0.0146432202512361	0.647400680864418	0.398125898539144	5	0.891488534653785	0.0422035624586684	0.947180978090366	0.13371343824923	0.180303511388502	0.44586797101531	NA	NA	NA	NA	NA	NA
Manganese_Sulfate	YBR003W	-0.0646739771899988	0.0431681519914466	0.0721915960957696	9	-0.519055941117275	0.152160113062065	0.947180978090366	-0.0928087673806967	0.353524320653259	0.638477882865311	NA	NA	NA	NA	NA	NA
Manganese_Sulfate	YBR009C	0.0580045190236346	0.0698037942097183	0.0996409197692334	12	0.143196473318147	0.657061011041378	0.964210074493658	0.119206915573046	0.232730958677715	0.515377887586732	NA	NA	NA	NA	NA	NA
Manganese_Sulfate	YBR015C	0.0591111533160827	0.0646262987452099	0.0949641445324458	8	0.422025325222467	0.297638506252454	0.947180978090366	0.235458439978567	0.0172047374319182	0.131214797480763	NA	NA	NA	NA	NA	NA
Manganese_Sulfate	YBR022W	-0.0632611538793031	0.0479493851416656	0.0773595716083323	6	-0.648285695660763	0.163800378983215	0.947180978090366	-0.239848211546998	0.0151803539673846	0.122800197066165	NA	NA	NA	NA	NA	NA
Manganese_Sulfate	YBR025C	0.0442652306580707	0.166599303714157	0.174318197779688	10	0.497606777943504	0.143332446809977	0.947180978090366	0.214547524054543	0.0303569733701985	0.171199956587326	NA	NA	NA	NA	NA	NA
Manganese_Sulfate	YBR035C	-0.0705326891902223	0.0274053775617146	0.0542442336729149	9	-0.249342023378567	0.517630745260403	0.951926611673918	-0.0872387258022752	0.383277660586762	0.664146688444799	NA	NA	NA	NA	NA	NA
Manganese_Sulfate	YBR037C	-0.0425891565185707	0.183257840767184	0.184944749554211	13	-0.210674521676128	0.489642700522753	0.95059895267071	-0.0590307474837533	0.555627890647231	0.7795417057891	NA	NA	NA	NA	NA	NA
Manganese_Sulfate	YBR038W	-0.0202838647527492	0.526347724040005	0.353378799360962	9	-0.101568683206119	0.794856534999446	0.975591432817056	-0.0676134485715394	0.499536209990654	0.743877909455034	NA	NA	NA	NA	NA	NA
Manganese_Sulfate	YBR039W	-0.0340455869408524	0.287485433535011	0.245656479770769	18	-0.0680758763906505	0.788393288931193	0.975591432817056	-0.0371664376813236	0.710738365342829	0.878825112653042	NA	NA	NA	NA	NA	NA
Manganese_Sulfate	YBR052C	-0.0320284486456388	0.317019667922463	0.260219814228768	9	-0.117963319487827	0.762456375179931	0.974176688755669	0.0240774989623065	0.810168498321295	0.927966684788895	NA	NA	NA	NA	NA	NA
Manganese_Sulfate	YBR058C	-0.0110116028867197	0.730894574008118	0.426671413885273	5	-0.508005006120913	0.382199157674476	0.949001302218771	-0.194543981768325	0.0500722834392878	0.222425875635648	NA	NA	NA	NA	NA	NA
Manganese_Sulfate	YBR067C	0.228768708270831	4.44163552641402e-13	1.58457127070144e-10	15	0.620742939613428	0.0135346141363202	0.947180978090366	0.399850924799454	3.13275824575254e-05	0.00396611376710608	NA	NA	NA	NA	NA	NA
Manganese_Sulfate	YBR073W	0.01050468166738	0.742834732451362	0.431115148018516	5	-0.53693666208085	0.350791959737685	0.947180978090366	-0.0817370203647338	0.414101461792827	0.686472839998244	NA	NA	NA	NA	NA	NA
Manganese_Sulfate	YBR089C-A	-0.0976756368659623	0.00222806402590992	0.0110455608421519	6	-0.175414323038493	0.739577281004093	0.970441334027441	NA	NA	NA	NA	NA	NA	NA	NA	NA
Manganese_Sulfate	YBR109C	-0.0919930685353642	0.00398525339450404	0.0162372274918262	10	-0.707860527495323	0.0219984600213622	0.947180978090366	-0.301638786008038	0.00206338787003647	0.0440806802711619	NA	NA	NA	NA	NA	NA
Manganese_Sulfate	YBR114W	0.0373746073225791	0.24291609349977	0.22117779472464	6	-0.265439845954318	0.611191452786407	0.961015746099099	0.00893478956291367	0.928981306617124	0.9831217527937	NA	NA	NA	NA	NA	NA
Manganese_Sulfate	YBR117C	0.107404566143337	0.000767373434941628	0.00535478821733813	14	0.501499638753824	0.0676964668722237	0.947180978090366	0.272970585964922	0.00550637268682528	0.0699802439553575	NA	NA	NA	NA	NA	NA
Manganese_Sulfate	YBR121C	0.0940987362267993	0.00322408758071903	0.0142220236491976	8	0.855460868031731	0.00675441959587062	0.947180978090366	0.287258088849333	0.00341840629732609	0.0549774400283926	NA	NA	NA	NA	NA	NA
Manganese_Sulfate	YBR137W	-0.133829916961792	2.68320299183696e-05	0.000450467490983535	4	-0.817256569540245	0.182743430459755	0.947180978090366	-0.304129336214482	0.00188573044610773	0.0419656079626156	NA	NA	NA	NA	NA	NA
Manganese_Sulfate	YBR150C	-0.0864739124013255	0.00681176038983207	0.0230616636991036	10	-0.537137455939168	0.10936187563278	0.947180978090366	-0.0904284266986016	0.366058918812938	0.650871375431785	NA	NA	NA	NA	NA	NA
Manganese_Sulfate	YBR151W	-0.0502404041749343	0.116380211057514	0.138709302139133	8	-0.34953367606234	0.396047690707498	0.949001302218771	-0.0920989583446126	0.357233815374481	0.642421812293211	NA	NA	NA	NA	NA	NA
Manganese_Sulfate	YBR157C	0.097377756960846	0.0022987435224912	0.011256760256683	18	0.354175259107547	0.149302766042574	0.947180978090366	0.150235162086087	0.131767406162488	0.375938332844951	NA	NA	NA	NA	NA	NA
Manganese_Sulfate	YBR159W	-0.0173430665124366	0.588013687992725	0.377351364919123	10	-0.356825795509225	0.311465387077585	0.947180978090366	-0.0793469718323268	0.42792951784708	0.695677066809209	NA	NA	NA	NA	NA	NA
Manganese_Sulfate	YBR167C	-0.0329422403373558	0.303402507940406	0.253341276476594	4	0.594789869803943	0.405210130196057	0.949001302218771	-0.282720667277897	0.0039877184015767	0.0598681082861384	NA	NA	NA	NA	NA	NA
Manganese_Sulfate	YBR168W	0.0253069921475029	0.429212571263643	0.312018959874367	11	0.126290108889718	0.711376229483157	0.969386904973273	0.0871098028143859	0.383983733595044	0.664436079899144	NA	NA	NA	NA	NA	NA
Manganese_Sulfate	YBR182C	-0.0764618433546685	0.0167735388946398	0.0407076680852447	10	-0.153910478231662	0.671183516079479	0.965640996362463	-0.284934150475239	0.00370018173757325	0.0569172709875678	NA	NA	NA	NA	NA	NA
Manganese_Sulfate	YBR183W	-0.12037983283743	0.000160938788331527	0.00176663254103003	8	-0.549734216392797	0.158088135157766	0.947180978090366	-0.249365120621643	0.0114881933368315	0.105477473333349	NA	NA	NA	NA	NA	NA
Manganese_Sulfate	YBR218C	-0.00569775006843845	0.858754972591629	0.467731721089621	6	0.252801998228325	0.62887514518871	0.961015746099099	0.0119996884673241	0.904719544780814	0.974151297065117	NA	NA	NA	NA	NA	NA
Manganese_Sulfate	YBR229C	0.0547689886224746	0.0869179232838991	0.115594845824663	10	0.401899858109182	0.249615445905512	0.947180978090366	0.225271461299847	0.0228200085376426	0.149177655811789	NA	NA	NA	NA	NA	NA
Manganese_Sulfate	YBR230C	-0.0360256752661351	0.260353843046571	0.230482272558713	12	-0.150630080818704	0.640296605069342	0.961526578577892	-0.0386460406887416	0.699763562632159	0.873587345349934	NA	NA	NA	NA	NA	NA
Manganese_Sulfate	YBR231C	0.0659840631930843	0.0391003936332401	0.0677146703655621	10	0.248538369234851	0.488679607110789	0.95059895267071	0.252604848386731	0.0104243942423401	0.100383055666978	NA	NA	NA	NA	NA	NA
Manganese_Sulfate	YBR239C	0.042336715767383	0.185870070787507	0.186722682136693	5	0.250882079996351	0.683950334469308	0.965640996362463	0.0783565991591142	0.433736171976239	0.699856496951765	NA	NA	NA	NA	NA	NA
Manganese_Sulfate	YBR241C	-0.0171470850317903	0.592239011463884	0.379145757727057	12	-0.196705553851236	0.540040200959558	0.957378183215875	0.00109775844376043	0.99126319622834	0.998942625280006	NA	NA	NA	NA	NA	NA
Manganese_Sulfate	YBR260C	-0.0224166195906712	0.483786046253823	0.33480622778848	6	-0.159025513208515	0.763472537341618	0.974176688755669	-0.0353863223532019	0.724020705433687	0.886999022291859	NA	NA	NA	NA	NA	NA
Manganese_Sulfate	YBR268W	-0.0917760232948637	0.00407232402814587	0.0163427346428299	7	-0.804275899621451	0.0292038149320583	0.947180978090366	-0.284661960619959	0.00373450919591838	0.0571160229963988	NA	NA	NA	NA	NA	NA
Manganese_Sulfate	YBR272C	-0.0574317008434097	0.0726145020381787	0.10259609723724	9	-0.297659771384526	0.436618677470373	0.949001302218771	-0.204605277917732	0.0391296175915647	0.19807204656969	NA	NA	NA	NA	NA	NA
Manganese_Sulfate	YBR286W	0.189329052101168	2.41116724500554e-09	2.37294779495367e-07	14	0.576630454932794	0.0308791714939877	0.947180978090366	0.420450482518577	1.08388932940663e-05	0.00199995063361481	NA	NA	NA	NA	NA	NA
Manganese_Sulfate	YBR287W	-0.0855635298318799	0.00742144551028041	0.0243180750575127	12	-0.399669837432772	0.198022099589489	0.947180978090366	-0.145574405251098	0.1443179229271	0.396683574792413	NA	NA	NA	NA	NA	NA
Manganese_Sulfate	YCL063W	-0.00635274240269762	0.842718669762296	0.462172578055974	5	0.313040725866132	0.608033080255344	0.961015746099099	-0.00147251087073878	0.988280813316488	0.998942625280006	NA	NA	NA	NA	NA	NA
Manganese_Sulfate	YCL059C	0.10395547971598	0.00113126882292602	0.00701810077631432	7	0.695114369004087	0.0829678919807624	0.947180978090366	0.224380965542199	0.023378088287325	0.151099056501129	NA	NA	NA	NA	NA	NA
Manganese_Sulfate	YCL050C	0.129832678502885	4.65488516459708e-05	0.000688351889561649	18	0.39495553431016	0.10478138014077	0.947180978090366	0.216392319713861	0.028927543695315	0.167305915002226	NA	NA	NA	NA	NA	NA
Manganese_Sulfate	YCL049C	-0.0891556635882551	0.00526825618422979	0.0193013761485365	11	-0.528854574123058	0.0943922833407089	0.947180978090366	-0.157914562605413	0.112928562767561	0.346863076097271	NA	NA	NA	NA	NA	NA
Manganese_Sulfate	YCL048W-A	0.141546497601513	8.85851120711069e-06	0.00018867518610364	15	0.647720646953349	0.00903003295913195	0.947180978090366	NA	NA	NA	NA	NA	NA	NA	NA	NA
Manganese_Sulfate	YCL026C-B	-0.108370939268394	0.000686908693629978	0.00491027674711918	11	-0.371055247924141	0.261237967876568	0.947180978090366	NA	NA	NA	NA	NA	NA	NA	NA	NA
Manganese_Sulfate	YCL024W	0.0347528520141841	0.277583542757173	0.240351730892661	7	-0.318977466898152	0.485609895469194	0.95059895267071	0.0207062580378232	0.836347455176076	0.94062872616834	NA	NA	NA	NA	NA	NA
Manganese_Sulfate	YCL011C	0.0615568077368975	0.0543008544637023	0.0839980375131266	4	0.117105396278126	0.882894603721874	0.98674907768672	0.00601719370752027	0.952137920567893	0.994485614925307	NA	NA	NA	NA	NA	NA
Manganese_Sulfate	YCL008C	-0.0833441412905617	0.00911727091755754	0.0276818972828165	3	-0.695255551632062	0.510582390329265	0.95059895267071	-0.169058693274726	0.0893916026050822	0.306473695622682	NA	NA	NA	NA	NA	NA
Manganese_Sulfate	YCR011C	0.0268927838923992	0.400855578170856	0.299231024005323	7	0.0737872931118007	0.875075529241729	0.98674907768672	0.0673978817655017	0.500907847390376	0.744703126127764	NA	NA	NA	NA	NA	NA
Manganese_Sulfate	YCR016W	0.0538220446770988	0.0925216895690483	0.120300623117075	6	0.507311110281396	0.304315285581542	0.947180978090366	0.162775620201901	0.102130071609164	0.328451370971176	NA	NA	NA	NA	NA	NA
Manganese_Sulfate	YCR018C-A	-0.0166102483557729	0.603883733845703	0.38276664456887	13	0.035671608251995	0.907897035378173	0.987236747981315	NA	NA	NA	NA	NA	NA	NA	NA	NA
Manganese_Sulfate	YCR036W	-0.0450313311667701	0.159374818197012	0.16940813399331	8	-0.211360414989458	0.615343731862396	0.961015746099099	-0.0357079472672229	0.721614698156404	0.885679253873988	NA	NA	NA	NA	NA	NA
Manganese_Sulfate	YCR063W	0.00112363115530624	0.972004482717456	0.498328811421407	2	NA	NA	NA	0.00104821529079478	0.991657484156721	0.998942625280006	NA	NA	NA	NA	NA	NA
Manganese_Sulfate	YDL237W	0.0278007386801399	0.385138042120622	0.292339446148218	11	0.0121902908300863	0.971623369623818	0.997200238280559	0.017399160300027	0.862203156829582	0.953373682015312	NA	NA	NA	NA	NA	NA
Manganese_Sulfate	YDL234C	-0.0743478594925393	0.0200545700721598	0.0450401251767448	11	-0.420454217636175	0.197881345764404	0.947180978090366	-0.23673742753357	0.0165921434942138	0.128579328590943	NA	NA	NA	NA	NA	NA
Manganese_Sulfate	YDL230W	-0.0625010655244068	0.0507004798502275	0.0802555710802053	6	0.0349769336534114	0.947555994663398	0.994138253757714	0.0907917673681796	0.36412814781744	0.649368569622277	NA	NA	NA	NA	NA	NA
Manganese_Sulfate	YDL229W	0.0743318591162244	0.0200813986544065	0.0450573549163002	6	0.548107441128074	0.260170541298132	0.947180978090366	0.250620819288747	0.0110651077684952	0.104388105337254	NA	NA	NA	NA	NA	NA
Manganese_Sulfate	YDL222C	0.0629271695120603	0.0491423974296514	0.0788153627935908	13	0.0962578598497113	0.754417939298012	0.974176688755669	0.142343165958155	0.153534943129959	0.410191440776912	NA	NA	NA	NA	NA	NA
Manganese_Sulfate	YDL220C	0.0418676364985168	0.190796861823365	0.189776895615477	4	-0.861009793962213	0.138990206037787	0.947180978090366	0.0732903899975566	0.464132319840266	0.722404590336414	NA	NA	NA	NA	NA	NA
Manganese_Sulfate	YDL208W	0.0995183215772497	0.00183326209507445	0.00949580541407481	5	0.688938968572028	0.198253488701853	0.947180978090366	0.329197516784953	0.000728983946352906	0.0265591603384625	NA	NA	NA	NA	NA	NA
Manganese_Sulfate	YDL188C	-0.051069636377358	0.110466601966974	0.134159669334505	8	-0.536052938418507	0.170847568117814	0.947180978090366	-0.136974342935029	0.16981342915598	0.433108515957757	NA	NA	NA	NA	NA	NA
Manganese_Sulfate	YDL169C	-0.0551517558390441	0.0847318913972984	0.113854771216474	10	-0.383836739058417	0.273510520540583	0.947180978090366	-0.107111033274663	0.28393469072189	0.573542173884374	NA	NA	NA	NA	NA	NA
Manganese_Sulfate	YDL153C	0.0674336210935146	0.0349830486287288	0.0630844084846756	6	0.749351108792685	0.086363808410463	0.947180978090366	0.0772432661379315	0.440316996331495	0.704901544644878	NA	NA	NA	NA	NA	NA
Manganese_Sulfate	YDL144C	-0.0533180685430066	0.0956201275475844	0.122763341903184	11	-0.367700752253655	0.265911794099122	0.947180978090366	-0.15381431202339	0.122708657692873	0.361614385370032	NA	NA	NA	NA	NA	NA
Manganese_Sulfate	YDL139C	-0.044182073027846	0.167398053912977	0.174811347121873	5	0.339258501177391	0.576478065951457	0.961015746099099	-0.0906311302220895	0.364980989573611	0.650371109146746	NA	NA	NA	NA	NA	NA
Manganese_Sulfate	YDL134C	-0.0953318234273196	0.00284230103233298	0.0129584956135169	9	-0.393793656434848	0.294341815360699	0.947180978090366	-0.140905177730187	0.157775710022292	0.416463142491439	NA	NA	NA	NA	NA	NA
Manganese_Sulfate	YDL133W	0.0420455458082505	0.188917081817414	0.188456975567741	7	0.04245947334523	0.927983516201874	0.988675917874419	0.179628870817595	0.0708358829363802	0.266216327461297	NA	NA	NA	NA	NA	NA
Manganese_Sulfate	YDL129W	0.0133989311883198	0.675576053223837	0.408155725248232	7	0.450941954705539	0.309857833880465	0.947180978090366	0.175121301858597	0.0783278148164981	0.281590794356256	NA	NA	NA	NA	NA	NA
Manganese_Sulfate	YDL111C	-0.00183329747158954	0.954338542789164	0.494393329239398	7	0.157721439555886	0.735561663180491	0.970441334027441	-0.0609066388416087	0.543114057156241	0.770107190613213	NA	NA	NA	NA	NA	NA
Manganese_Sulfate	YDL110C	-0.0795709806840269	0.0128035251871147	0.0345384416741225	13	-0.507919819722941	0.0763826930233512	0.947180978090366	-0.216191222109973	0.0290805390037298	0.1676353132421	NA	NA	NA	NA	NA	NA
Manganese_Sulfate	YDL091C	-0.054042193071621	0.091193726953628	0.119383223410709	10	-0.478470958630822	0.161840553634096	0.947180978090366	-0.174642235107626	0.0791600733722671	0.283174246209736	NA	NA	NA	NA	NA	NA
Manganese_Sulfate	YDL085C-A	-0.0371025631930772	0.246365134861495	0.223004754817782	8	-0.129035017864326	0.760731474257111	0.974176688755669	NA	NA	NA	NA	NA	NA	NA	NA	NA
Manganese_Sulfate	YDL082W	0.049458735598832	0.12217931532729	0.143499457740118	8	0.241501033219704	0.56448376434565	0.961015746099099	0.0314979663669377	0.753315033681005	0.902589441276781	NA	NA	NA	NA	NA	NA
Manganese_Sulfate	YDL078C	-0.130189726378831	4.43420289178102e-05	0.000673157297240505	12	-0.60218327181541	0.0382688166256942	0.947180978090366	-0.308292574589469	0.00161942150604783	0.0392156817613323	NA	NA	NA	NA	NA	NA
Manganese_Sulfate	YDL052C	-0.0692467379335932	0.0303583773946961	0.0581501893953053	9	0.221471640432245	0.56685880977141	0.961015746099099	-0.0190911024416828	0.848955171947727	0.946813946315355	NA	NA	NA	NA	NA	NA
Manganese_Sulfate	YDL051W	0.117191555440694	0.000239807418076718	0.00240146687029516	9	0.724473594102568	0.0272688647957356	0.947180978090366	0.340415160375156	0.000463831027920812	0.0199203002271087	NA	NA	NA	NA	NA	NA
Manganese_Sulfate	YDL049C	0.0501419690233066	0.117098380737726	0.139193057944358	17	-0.0106895473722002	0.967520855241188	0.99686327496257	0.14755385001552	0.138881684123134	0.387324833341945	NA	NA	NA	NA	NA	NA
Manganese_Sulfate	YDL045W-A	-0.0880903571001836	0.00583903183434943	0.0207531556923136	6	-0.343470014544888	0.505054840506455	0.95059895267071	NA	NA	NA	NA	NA	NA	NA	NA	NA
Manganese_Sulfate	YDL039C	-0.0304062196888541	0.342164584608861	0.272170761509882	9	-0.0517103944148771	0.894890904628291	0.987236747981315	-0.0795133483132257	0.426958427804376	0.695297166926417	NA	NA	NA	NA	NA	NA
Manganese_Sulfate	YDL029W	-0.128644641328563	5.46642749944439e-05	0.00078006796527811	7	-0.374472041138886	0.407896142004209	0.949001302218771	-0.182012167519528	0.0671150453963229	0.258928916595112	NA	NA	NA	NA	NA	NA
Manganese_Sulfate	YDL027C	-0.0977224797133971	0.00221713208337687	0.0110239826383779	9	-0.562434828449189	0.114935756055659	0.947180978090366	-0.252497730931795	0.0104581372321939	0.100538731038906	NA	NA	NA	NA	NA	NA
Manganese_Sulfate	YDL020C	-0.00311419348763724	0.922515288607203	0.486580706746659	6	0.320944515107722	0.535112733492487	0.957378183215875	0.00228535283986301	0.98181260254758	0.998942625280006	NA	NA	NA	NA	NA	NA
Manganese_Sulfate	YDL014W	0.0953780870458419	0.00282881430801984	0.0129314621161221	5	0.71471048587152	0.174881447460294	0.947180978090366	0.217916472797175	0.0277900033336792	0.163537879700252	NA	NA	NA	NA	NA	NA
Manganese_Sulfate	YDR001C	-0.00188483704219199	0.953056319979676	0.494181750127993	6	0.184119481100336	0.726941602018651	0.970441334027441	0.0918485860758255	0.358548010840704	0.64310463461392	NA	NA	NA	NA	NA	NA
Manganese_Sulfate	YDR002W	0.133628826398015	2.75964507349955e-05	0.000460591549595176	11	0.716814116926379	0.0130529520458167	0.947180978090366	0.399490401772605	3.18953205046993e-05	0.00396611376710608	NA	NA	NA	NA	NA	NA
Manganese_Sulfate	YDR014W-A	0.0495182392180192	0.121730082438928	0.143292246072922	4	0.621739050134538	0.378260949865461	0.948406297737943	NA	NA	NA	NA	NA	NA	NA	NA	NA
Manganese_Sulfate	YDR018C	-0.052463500924936	0.101063046331276	0.127289132271857	8	-0.33288606572811	0.420415927295471	0.949001302218771	-0.0875260819327641	0.381706717015969	0.663232813284126	NA	NA	NA	NA	NA	NA
Manganese_Sulfate	YDR023W	0.0497125405595246	0.12027214695398	0.141988871722654	11	0.396905104488031	0.226802760390289	0.947180978090366	0.153634476413667	0.123152073430191	0.362174735229147	NA	NA	NA	NA	NA	NA
Manganese_Sulfate	YDR037W	0.0817831527813808	0.0105088523987306	0.0302955571709031	7	0.723191687798522	0.0662618428100109	0.947180978090366	0.23361003542997	0.0181245457635841	0.134639482815196	NA	NA	NA	NA	NA	NA
Manganese_Sulfate	YDR056C	0.0120664059480867	0.706260001058717	0.418279452509885	9	-0.148754399798111	0.702492553737672	0.967425792769902	0.0329877077823337	0.74204754747858	0.897929336064624	NA	NA	NA	NA	NA	NA
Manganese_Sulfate	YDR057W	-0.0386720193645789	0.226933781829033	0.212213724616211	6	-0.40418169889404	0.426741587918753	0.949001302218771	-0.0628986418610109	0.529978818170269	0.762061045735027	NA	NA	NA	NA	NA	NA
Manganese_Sulfate	YDR059C	-0.0153545452451046	0.631514161930318	0.392769114248311	15	-0.197789007922405	0.479811356226339	0.95059895267071	0.0268567256771612	0.788741612291732	0.920547239809979	NA	NA	NA	NA	NA	NA
Manganese_Sulfate	YDR070C	0.0610999121838439	0.056117994831282	0.0860626308800829	13	0.0388103647299012	0.899827969663632	0.987236747981315	0.147304745076091	0.139557140692886	0.388640138638417	NA	NA	NA	NA	NA	NA
Manganese_Sulfate	YDR072C	-0.149002623687275	2.86949338147518e-06	7.85816569447004e-05	16	-0.541727774974722	0.0301985980192212	0.947180978090366	-0.362506199424997	0.000180967482615739	0.0121638036441087	NA	NA	NA	NA	NA	NA
Manganese_Sulfate	YDR073W	-0.0800282822008949	0.0122957959854134	0.033595454634969	5	-0.625931884115497	0.258671420694868	0.947180978090366	-0.272079397771211	0.00566802037243787	0.071123839071364	NA	NA	NA	NA	NA	NA
Manganese_Sulfate	YDR085C	-0.0963008935243626	0.00257170117572372	0.0121317646106241	12	-0.342274797925887	0.276139020065326	0.947180978090366	-0.182746714333158	0.066000748104297	0.256834682348649	NA	NA	NA	NA	NA	NA
Manganese_Sulfate	YDR098C-B	0.0240649221200891	0.452214339458553	0.322247087821879	7	0.000429639140833313	0.999270622008551	0.999967687764963	NA	NA	NA	NA	NA	NA	NA	NA	NA
Manganese_Sulfate	YDR105C	-0.0531686058314455	0.0965548020851297	0.123408195316261	6	-0.470177362767113	0.346704247182577	0.947180978090366	-0.212915210075038	0.0316711647957805	0.174727224215235	NA	NA	NA	NA	NA	NA
Manganese_Sulfate	YDR107C	0.0248281293618726	0.437999106584074	0.316391670442151	4	0.474738858038947	0.525261141961053	0.953837668912168	0.138858484564393	0.163961479359386	0.424188333943874	NA	NA	NA	NA	NA	NA
Manganese_Sulfate	YDR120C	0.0768738410079862	0.016191973950592	0.0399070921211714	4	0.524096092521615	0.475903907478385	0.95059895267071	0.170727863726152	0.0862286470141127	0.299107253438887	NA	NA	NA	NA	NA	NA
Manganese_Sulfate	YDR123C	0.018050450487203	0.572879628956398	0.372186848226592	3	-0.231717681576418	0.851130889355644	0.980623669917054	-0.00918026977975652	0.927035387242641	0.982461670026204	NA	NA	NA	NA	NA	NA
Manganese_Sulfate	YDR124W	-0.0719995318060417	0.0243422478396469	0.0507428385648116	15	-0.495485662431926	0.0603606165502022	0.947180978090366	-0.168078249542771	0.0912919466414249	0.31119781572643	NA	NA	NA	NA	NA	NA
Manganese_Sulfate	YDR129C	-0.0963394079602898	0.00256144940208869	0.0121034084418219	7	-0.705216488852065	0.0767259419775332	0.947180978090366	-0.18342780530458	0.0649810036711709	0.254408857631141	NA	NA	NA	NA	NA	NA
Manganese_Sulfate	YDR148C	-0.0555860086064663	0.0823058156685204	0.111433810655951	15	-0.122597762213521	0.66336284624418	0.965640996362463	-0.124802012930848	0.211373719492266	0.486738194644027	NA	NA	NA	NA	NA	NA
Manganese_Sulfate	YDR161W	0.0858968482143904	0.00719276977782656	0.0239258688865324	6	0.690679579749343	0.128720930403541	0.947180978090366	0.137335324582664	0.168680478997227	0.431128182577844	NA	NA	NA	NA	NA	NA
Manganese_Sulfate	YDR186C	0.00693358117141894	0.828551942589566	0.457136078840482	7	0.402439664855452	0.37075090476219	0.948406297737943	0.0273947369333175	0.784611315960481	0.918895306127227	NA	NA	NA	NA	NA	NA
Manganese_Sulfate	YDR202C	-0.0745364485260556	0.0197407000469012	0.0446792947715152	8	-0.636821872174217	0.0895061405598314	0.947180978090366	-0.228028272716302	0.0211639972216321	0.14390803826874	NA	NA	NA	NA	NA	NA
Manganese_Sulfate	YDR206W	0.061793170857534	0.053380209572434	0.0829786651315205	6	0.150321307147566	0.77621640664008	0.974808282369183	0.0987448628502364	0.323447097404483	0.612393037753673	NA	NA	NA	NA	NA	NA
Manganese_Sulfate	YDR216W	0.0761033304891778	0.0172944224544812	0.0414318870768773	17	0.120841388564835	0.644088338240203	0.961526578577892	0.140982387015782	0.157545814967076	0.41604896657972	NA	NA	NA	NA	NA	NA
Manganese_Sulfate	YDR222W	0.0306608854585849	0.338135096183405	0.270019139107174	16	0.149444224386942	0.580671213039111	0.961015746099099	-0.0248787214729097	0.803976200609948	0.92557475961019	NA	NA	NA	NA	NA	NA
Manganese_Sulfate	YDR224C	0.0314701695093799	0.32553301089122	0.264544888324302	13	0.0731884544708363	0.812181545554961	0.978933038751015	0.125475817076233	0.208899116993292	0.484210931716159	NA	NA	NA	NA	NA	NA
Manganese_Sulfate	YDR231C	-0.0305761197821061	0.339472922440223	0.270784405307153	11	-0.285788472884478	0.394255187673	0.949001302218771	0.000213517864401894	0.998300628865782	0.999372272475648	NA	NA	NA	NA	NA	NA
Manganese_Sulfate	YDR232W	0.0926225570732771	0.00374218710635095	0.0156223912375543	11	0.293635613414297	0.380812872095688	0.949001302218771	0.196125267514696	0.0482015430602904	0.217802994924221	NA	NA	NA	NA	NA	NA
Manganese_Sulfate	YDR233C	-0.118855664822911	0.000194981467088365	0.00207174426937367	9	-0.442896726404339	0.232517288511702	0.947180978090366	-0.272000965610122	0.00568244658314919	0.071123839071364	NA	NA	NA	NA	NA	NA
Manganese_Sulfate	YDR234W	0.0673250699556147	0.0352780276666552	0.0632943172567434	8	-0.20809658704344	0.620936879210478	0.961015746099099	0.1471984410611	0.139846144628384	0.389159293500511	NA	NA	NA	NA	NA	NA
Manganese_Sulfate	YDR239C	0.0350232362224369	0.273860104765058	0.23865817324441	6	0.200890789707029	0.702717501227192	0.967425792769902	0.103036007516763	0.302759685008177	0.591658830969174	NA	NA	NA	NA	NA	NA
Manganese_Sulfate	YDR243C	0.0613741549297536	0.0550213228989562	0.0845625305438865	4	-0.0120914899374203	0.98790851006258	0.998739833522475	-0.000387242089361769	0.996917977291113	0.998942625280006	NA	NA	NA	NA	NA	NA
Manganese_Sulfate	YDR244W	-0.0407582476402281	0.202829518402458	0.197570630397789	11	-0.331196074190611	0.319781564548904	0.947180978090366	-0.211132924876827	0.0331606559713526	0.1799610551766	NA	NA	NA	NA	NA	NA
Manganese_Sulfate	YDR247W	-0.0494741846814874	0.122062555640803	0.14343216001564	9	-0.316046603049592	0.407367466912232	0.949001302218771	-0.167076021150521	0.0932674320705947	0.314970694264143	NA	NA	NA	NA	NA	NA
Manganese_Sulfate	YDR266C	0.0740540037619192	0.0205523039690114	0.0459333863084773	5	0.345457691582114	0.569062007670716	0.961015746099099	0.123341542746582	0.216808907537206	0.493477397941082	NA	NA	NA	NA	NA	NA
Manganese_Sulfate	YDR275W	0.129153956741979	5.1033584954591e-05	0.000743119833178022	12	0.592490102394325	0.0423517260029624	0.947180978090366	0.287843588445209	0.00335052017036457	0.0547570724985296	NA	NA	NA	NA	NA	NA
Manganese_Sulfate	YDR276C	-0.121804386069559	0.000134242547096839	0.00153253012982575	10	-0.436608665890907	0.207104266320961	0.947180978090366	-0.25107953243317	0.0109139875704112	0.104042850460501	NA	NA	NA	NA	NA	NA
Manganese_Sulfate	YDR282C	-0.0379593705375379	0.23561741296294	0.217003704140489	6	-0.464192961456319	0.353721571478613	0.947180978090366	-0.165591393817953	0.0962556835681243	0.319120380898546	NA	NA	NA	NA	NA	NA
Manganese_Sulfate	YDR300C	-0.00211730237579448	0.947274506684608	0.49237893885001	9	0.087118687909133	0.823641927027939	0.978933038751015	-0.00121726916076246	0.990312082045937	0.998942625280006	NA	NA	NA	NA	NA	NA
Manganese_Sulfate	YDR321W	0.0965710493367885	0.00250057424858472	0.0119543032821669	13	0.563143138530191	0.0450765302806579	0.947180978090366	0.238629606842857	0.0157204786322065	0.125281889425072	NA	NA	NA	NA	NA	NA
Manganese_Sulfate	YDR322W	-0.0933263761452887	0.0034864101914733	0.0149160053950675	10	-0.507528140646698	0.134270345113859	0.947180978090366	-0.147180841247483	0.139894036180862	0.389159293500511	NA	NA	NA	NA	NA	NA
Manganese_Sulfate	YDR331W	0.029844483366362	0.351160660576316	0.276535298098987	8	-0.013868347052615	0.974000183226157	0.997465432506092	0.0512058504169331	0.609270143372806	0.818081037580387	NA	NA	NA	NA	NA	NA
Manganese_Sulfate	YDR346C	0.0729429937090327	0.0225326054356787	0.0485338307170371	10	0.375083794761057	0.285520310678188	0.947180978090366	0.24224555675429	0.0141645921585543	0.11776376038798	NA	NA	NA	NA	NA	NA
Manganese_Sulfate	YDR347W	-0.0782559891546425	0.0143681992732897	0.0370771259381509	13	-0.262575479423667	0.386110606716326	0.949001302218771	-0.107006391339702	0.284408108395295	0.573968469605576	NA	NA	NA	NA	NA	NA
Manganese_Sulfate	YDR361C	0.108375230400888	0.000686569539363982	0.00491027674711918	6	0.807741428143018	0.051891776425173	0.947180978090366	0.358537274536764	0.00021540150616226	0.0133923545135666	NA	NA	NA	NA	NA	NA
Manganese_Sulfate	YDR362C	-0.00380636628236474	0.905366735945825	0.481719926403221	7	0.0443225002307388	0.924829672890104	0.988263278825547	0.0143950856213227	0.885817224890495	0.964384188498979	NA	NA	NA	NA	NA	NA
Manganese_Sulfate	YDR363W	0.0266835765475783	0.404530948698425	0.300271598053347	4	-0.691951965816074	0.308048034183926	0.947180978090366	-0.0731658481707577	0.464893958948328	0.723090693677693	NA	NA	NA	NA	NA	NA
Manganese_Sulfate	YDR376W	-0.0909798001288994	0.00440669968920303	0.0171580657112822	11	-0.35674550627721	0.281501913789419	0.947180978090366	-0.101593405491856	0.309615464214667	0.598975795426853	NA	NA	NA	NA	NA	NA
Manganese_Sulfate	YDR379C-A	-0.079420140307375	0.012975015545492	0.0348692187109441	10	-0.446031099049123	0.196342550539995	0.947180978090366	NA	NA	NA	NA	NA	NA	NA	NA	NA
Manganese_Sulfate	YDR381C-A	-0.0546028597807766	0.0878807462133145	0.11627930766937	7	-0.446067259227656	0.315766477443351	0.947180978090366	NA	NA	NA	NA	NA	NA	NA	NA	NA
Manganese_Sulfate	YDR391C	-0.0819717169994645	0.0103312883173402	0.0300569092958464	9	-0.346461169291246	0.361037938225668	0.947180978090366	-0.115394052681803	0.248122258289062	0.533246408983242	NA	NA	NA	NA	NA	NA
Manganese_Sulfate	YDR399W	0.0290504355382393	0.364129915509076	0.282401752926232	11	-0.23287222471415	0.490758615336776	0.95059895267071	-0.0360256638110671	0.719240589140137	0.885123960817897	NA	NA	NA	NA	NA	NA
Manganese_Sulfate	YDR404C	-0.0715754809291617	0.0251957511473445	0.0514579617104024	5	-0.321444504144463	0.597885810317122	0.961015746099099	-0.112058371540292	0.2621508793951	0.548665579999989	NA	NA	NA	NA	NA	NA
Manganese_Sulfate	YDR406W	0.0837076916589217	0.00881776562521128	0.0270895433165537	12	0.205232786193244	0.522245853656232	0.952939622060234	0.216713909631148	0.028684296123025	0.166650156289997	NA	NA	NA	NA	NA	NA
Manganese_Sulfate	YDR408C	-0.0642095748017196	0.0446933286764363	0.0736460876445393	11	-0.291607624142109	0.384264457242854	0.949001302218771	-0.274806274644609	0.00518626215669166	0.0683535012356597	NA	NA	NA	NA	NA	NA
Manganese_Sulfate	YDR411C	-0.0567528363729798	0.0760646201944778	0.105906936761173	8	-0.318748502485554	0.44159398237233	0.949001302218771	-0.177225835710317	0.0747544545964588	0.275690187164245	NA	NA	NA	NA	NA	NA
Manganese_Sulfate	YDR414C	0.0389164441835815	0.224008607653229	0.210193190028718	4	0.152217517564712	0.847782482435288	0.980385832422574	0.193767889183331	0.0510121399226312	0.224453415659577	NA	NA	NA	NA	NA	NA
Manganese_Sulfate	YDR429C	0.0652311944044504	0.0413963402294463	0.070434485440426	8	0.282329287262913	0.498090425758113	0.95059895267071	0.231794634625783	0.0190689051737189	0.138206405127529	NA	NA	NA	NA	NA	NA
Manganese_Sulfate	YDR430C	-0.0269917573392717	0.39912380614372	0.298744331587248	12	-0.280744939196855	0.376750626153829	0.948406297737943	-0.0813132515905381	0.416534079877932	0.688406511673439	NA	NA	NA	NA	NA	NA
Manganese_Sulfate	YDR435C	-0.184128367648901	6.60998913910949e-09	5.39003453747404e-07	10	-0.628099129184318	0.0518224283218502	0.947180978090366	-0.346795220051962	0.000355923398170763	0.0181667084228789	NA	NA	NA	NA	NA	NA
Manganese_Sulfate	YDR454C	0.0338784513802527	0.289859714764956	0.246954048299837	5	0.219804630064335	0.722406234616088	0.970441334027441	0.0756851260160107	0.449621044797224	0.712884409443113	NA	NA	NA	NA	NA	NA
Manganese_Sulfate	YDR465C	0.0651725940646841	0.0415797338102271	0.0705109287587155	6	0.599645204457856	0.208340716990017	0.947180978090366	0.162098729640767	0.103583291807247	0.330634168045452	NA	NA	NA	NA	NA	NA
Manganese_Sulfate	YDR476C	-0.150910231130522	2.13135797666449e-06	6.33513130340968e-05	14	-0.554434438996879	0.0396335868563106	0.947180978090366	-0.333983199177574	0.000602350737743474	0.0232800420263018	NA	NA	NA	NA	NA	NA
Manganese_Sulfate	YDR477W	-0.0715586183888252	0.0252302191491972	0.0514709465240637	7	-0.380731537614605	0.399459410332172	0.949001302218771	-0.15095831166911	0.129897155832631	0.373748355816221	NA	NA	NA	NA	NA	NA
Manganese_Sulfate	YDR479C	-0.138544657684027	1.37290677624316e-05	0.000262974493078756	10	-0.685164485265946	0.0287794392114245	0.947180978090366	-0.291403603138707	0.0029631549501234	0.0516254362314427	NA	NA	NA	NA	NA	NA
Manganese_Sulfate	YDR487C	-0.00461332391183592	0.88543042724263	0.475903356147805	9	-0.0222206654640166	0.954751053913981	0.994539500981218	0.108992896652556	0.275510510091519	0.563835462512876	NA	NA	NA	NA	NA	NA
Manganese_Sulfate	YDR490C	-0.0705183941829266	0.0274367925205874	0.0542657555919145	6	-0.736773344253444	0.0948131483438712	0.947180978090366	-0.196572197832939	0.0476834101588272	0.216467544530549	NA	NA	NA	NA	NA	NA
Manganese_Sulfate	YDR492W	0.0534803024573725	0.0946137889153762	0.121800084049185	6	0.117404831456288	0.824701900717882	0.978933038751015	0.135574933794414	0.174258638524329	0.437943502794008	NA	NA	NA	NA	NA	NA
Manganese_Sulfate	YDR503C	0.0414127501087373	0.195665610754127	0.192830084600694	7	-0.373858125818577	0.408727341660496	0.949001302218771	0.184273715482496	0.063732349874605	0.252407074204318	NA	NA	NA	NA	NA	NA
Manganese_Sulfate	YDR506C	0.0169527873640146	0.596441711264665	0.380479160132258	7	0.350796955256183	0.440424533419454	0.949001302218771	0.114971128953206	0.249871697470349	0.534878307158954	NA	NA	NA	NA	NA	NA
Manganese_Sulfate	YDR511W	-0.139348860052261	1.22193015579826e-05	0.000242182488380817	10	-0.544133150270879	0.10393741995017	0.947180978090366	-0.263966792463196	0.00734460383690658	0.0833554244982255	NA	NA	NA	NA	NA	NA
Manganese_Sulfate	YDR512C	-0.0626556438467796	0.0501305422353814	0.0797514907669595	8	-0.316828791543134	0.444503133551074	0.949001302218771	-0.125446478805654	0.20900643188937	0.484210931716159	NA	NA	NA	NA	NA	NA
Manganese_Sulfate	YDR513W	-0.0626978129986092	0.0499759968111823	0.0796388033732138	9	-0.519845495386076	0.151427333287765	0.947180978090366	-0.11535208531586	0.248295479584377	0.533246408983242	NA	NA	NA	NA	NA	NA
Manganese_Sulfate	YEL070W	-0.0188867278152108	0.555229708890657	0.365369577640338	7	-0.230636763873005	0.618788929448782	0.961015746099099	-0.155086993841934	0.119605667359185	0.356489436790135	NA	NA	NA	NA	NA	NA
Manganese_Sulfate	YEL068C	0.031051619176044	0.332012068249275	0.266696618400242	6	-0.079347375620361	0.881228722346661	0.98674907768672	0.0610176219495919	0.542378057353286	0.769593995746107	NA	NA	NA	NA	NA	NA
Manganese_Sulfate	YEL063C	0.11939307479267	0.000182273026098177	0.00197050401176699	12	0.352563159783458	0.261003681562192	0.947180978090366	0.228501299099156	0.0208904721773992	0.143592445010814	NA	NA	NA	NA	NA	NA
Manganese_Sulfate	YEL053C	0.0280490463324992	0.38090599487443	0.289975438522708	2	NA	NA	NA	0.00121212959642084	0.990352984489253	0.998942625280006	NA	NA	NA	NA	NA	NA
Manganese_Sulfate	YEL041W	0.0108100840434634	0.735633596311506	0.428648808502389	13	-0.182151140804051	0.551443585010452	0.95780178175172	-0.00155720154526896	0.987606842505037	0.998942625280006	NA	NA	NA	NA	NA	NA
Manganese_Sulfate	YEL032W	0.0331553170356279	0.300283926853045	0.251990577068492	11	0.017634045509528	0.958959139530925	0.996636965617605	-0.0713289175827384	0.476206914284038	0.731673607822969	NA	NA	NA	NA	NA	NA
Manganese_Sulfate	YEL024W	-0.114205268526038	0.000345323911715328	0.00308270635595903	15	-0.482764010985207	0.0683413262976468	0.947180978090366	-0.221537130322988	0.0252391242245394	0.158502596435797	NA	NA	NA	NA	NA	NA
Manganese_Sulfate	YEL011W	-0.032903050997135	0.30397841293175	0.253650239614999	11	-0.370798267467953	0.26159435850269	0.947180978090366	0.0210415921615421	0.833734947612475	0.939248540418591	NA	NA	NA	NA	NA	NA
Manganese_Sulfate	YER001W	0.169218334624955	1.01715185788882e-07	5.18390001149761e-06	17	0.594266963918876	0.0118814386708422	0.947180978090366	0.336719808956864	0.000539338059540722	0.0215735223816289	NA	NA	NA	NA	NA	NA
Manganese_Sulfate	YER005W	0.0851527018955706	0.00771224243645309	0.0249068256887376	9	0.336083602145234	0.376550235506431	0.948406297737943	0.147022308728467	0.140325985695931	0.389412206778011	NA	NA	NA	NA	NA	NA
Manganese_Sulfate	YER006W	0.0777408936993463	0.0150255718119953	0.0378161054538219	6	0.715835501754162	0.109651127909542	0.947180978090366	0.184493867238994	0.0634106035712771	0.252231329921909	NA	NA	NA	NA	NA	NA
Manganese_Sulfate	YER010C	-0.0916760424840154	0.00411300968093238	0.0164330997926	11	-0.420893055859473	0.197364586648679	0.947180978090366	-0.106676475905969	0.285904143651699	0.574752709919103	NA	NA	NA	NA	NA	NA
Manganese_Sulfate	YER015W	-0.0844316701855098	0.00824734394629619	0.0260090430773753	9	-0.481608720156969	0.189281295309789	0.947180978090366	-0.259913513193114	0.00833597741434078	0.0891248426355687	NA	NA	NA	NA	NA	NA
Manganese_Sulfate	YER035W	-0.0114088622360512	0.721582541056383	0.423574599331707	10	-0.143363100452827	0.692759675007282	0.966803874526534	-0.0554438242108264	0.579934778097641	0.796911557282641	NA	NA	NA	NA	NA	NA
Manganese_Sulfate	YER044C	-0.192089434945246	1.39538254023896e-09	1.47498759176329e-07	11	-0.671552777509995	0.0236466489792169	0.947180978090366	-0.377859024312441	9.02751789962151e-05	0.00782384884633864	NA	NA	NA	NA	NA	NA
Manganese_Sulfate	YER045C	-0.0164547926473609	0.607274858270614	0.384297541293776	10	-0.373633957070175	0.287536557392566	0.947180978090366	-0.106083359516995	0.288606840518657	0.576608846582856	NA	NA	NA	NA	NA	NA
Manganese_Sulfate	YER050C	-0.0663351293352992	0.0380672596824885	0.0666347623099549	8	-0.516519152449493	0.189993785683684	0.947180978090366	-0.154173118539676	0.121827629938871	0.359684716121436	NA	NA	NA	NA	NA	NA
Manganese_Sulfate	YER053C	-0.127722949115561	6.18638444107273e-05	0.000854764139573846	13	-0.395623537947832	0.180866141615784	0.947180978090366	-0.175481312565792	0.0777070144162701	0.280024918621235	NA	NA	NA	NA	NA	NA
Manganese_Sulfate	YER056C	0.13312513703933	2.96029374479579e-05	0.000482787042148372	14	0.465708540634322	0.0932945947898018	0.947180978090366	0.297867029391624	0.0023613262262065	0.0467362837851252	NA	NA	NA	NA	NA	NA
Manganese_Sulfate	YER075C	-9.97227810725463e-05	0.997514879754722	0.504955558956307	6	-0.339401658940343	0.510445941728767	0.95059895267071	0.10421287980838	0.297240966185392	0.584688420764572	NA	NA	NA	NA	NA	NA
Manganese_Sulfate	YER080W	-0.035694597973962	0.264762724962594	0.233006877523795	11	-0.295997300720028	0.376813144955426	0.948406297737943	-0.04879484651915	0.626243822120183	0.829001310466894	NA	NA	NA	NA	NA	NA
Manganese_Sulfate	YER081W	-0.0280726686200641	0.380504877583659	0.289829823527882	14	-0.23647596774849	0.415667690188403	0.949001302218771	0.00709057834164015	0.943612936117096	0.989997431142661	NA	NA	NA	NA	NA	NA
Manganese_Sulfate	YER083C	-0.0521977500132944	0.10280501618333	0.128801058614267	7	-0.193970694116753	0.676864801408099	0.965640996362463	-0.185370794303172	0.0621420909718531	0.250142688500352	NA	NA	NA	NA	NA	NA
Manganese_Sulfate	YER099C	0.123586999422979	0.000106687745792682	0.00130336169858314	9	0.612070471004526	0.0797921235496133	0.947180978090366	0.33201857547819	0.00065167348185535	0.0243632177530235	NA	NA	NA	NA	NA	NA
Manganese_Sulfate	YER102W	0.0366906148707987	0.251652898980565	0.225677844349155	8	0.153251122322357	0.717121498262858	0.970441334027441	-0.00490236084091109	0.96099779461554	0.996638836221339	NA	NA	NA	NA	NA	NA
Manganese_Sulfate	YER119C	-0.0462207269186247	0.148631039094284	0.162364288372555	14	-0.165074744845147	0.572781417276614	0.961015746099099	-0.0787252168733803	0.431569706117679	0.698127465778598	NA	NA	NA	NA	NA	NA
Manganese_Sulfate	YER124C	0.0684750455136557	0.0322583562947199	0.0604110123897911	13	0.196322805399311	0.520333168674287	0.952264524043272	0.221203206944605	0.0254657143574296	0.158502596435797	NA	NA	NA	NA	NA	NA
Manganese_Sulfate	YER126C	0.0614923140068454	0.0545543451874291	0.084207598627737	7	0.372243983842819	0.410915953489678	0.949001302218771	0.174694284856454	0.0790693084007196	0.28302656073349	NA	NA	NA	NA	NA	NA
Manganese_Sulfate	YER130C	-0.106965048204699	0.000806787268400553	0.0055086046051754	12	-0.496893712142589	0.100293420617405	0.947180978090366	-0.226188413378042	0.0222573002697488	0.147351571230281	NA	NA	NA	NA	NA	NA
Manganese_Sulfate	YER137C	0.0476026684354563	0.136851824451717	0.154623710873177	4	0.117492952541937	0.882507047458063	0.98674907768672	0.116459557631593	0.243752241137572	0.529031870703561	NA	NA	NA	NA	NA	NA
Manganese_Sulfate	YER138C	-0.0230894288812604	0.470756806199787	0.32906074323859	12	-0.181734131206644	0.571882068692543	0.961015746099099	-0.0268196458184786	0.789026490248517	0.920691865406266	NA	NA	NA	NA	NA	NA
Manganese_Sulfate	YER141W	-0.100919977945182	0.00157712602648604	0.00875713664038587	13	-0.458632736152801	0.114953479445002	0.947180978090366	-0.244384724931285	0.0133086196602423	0.11294555557357	NA	NA	NA	NA	NA	NA
Manganese_Sulfate	YER150W	0.0281746884386437	0.378775511891155	0.289434391511744	11	-0.0608423730387339	0.858956284422988	0.982126880758312	0.166248089972011	0.0949247126393573	0.317154997837105	NA	NA	NA	NA	NA	NA
Manganese_Sulfate	YER154W	-0.00806379162434491	0.801148909153207	0.450253685449943	8	-0.210324188527992	0.617117752392641	0.961015746099099	0.0230767193164858	0.817919511391176	0.930859451881721	NA	NA	NA	NA	NA	NA
Manganese_Sulfate	YER164W	0.0247200927956688	0.439995628952316	0.316883288376484	10	-0.0551209941942451	0.879788510348787	0.98674907768672	0.00233211937313698	0.981440488481818	0.998942625280006	NA	NA	NA	NA	NA	NA
Manganese_Sulfate	YFL050C	-0.0755505309473135	0.0181253483655288	0.0425064299337572	14	-0.358074344420827	0.208726251759723	0.947180978090366	-0.165308695810992	0.0968331561778693	0.319621214938524	NA	NA	NA	NA	NA	NA
Manganese_Sulfate	YFL042C	-0.0563635274826715	0.0781026601372514	0.107580837621952	10	-0.373440188822539	0.287806603521043	0.947180978090366	-0.0654302970208421	0.513517752602706	0.752002443647588	NA	NA	NA	NA	NA	NA
Manganese_Sulfate	YFL033C	-0.0103772402597431	0.745846394453473	0.431954041660978	8	-0.0410259762853708	0.923162565982826	0.988263278825547	-0.0929858699424123	0.352602526554423	0.637711750484524	NA	NA	NA	NA	NA	NA
Manganese_Sulfate	YFL031W	-0.0761809886694731	0.017180406275789	0.0412739311581397	7	-0.555243429980509	0.195699208358206	0.947180978090366	-0.114127255173627	0.253387726943952	0.538340665266125	NA	NA	NA	NA	NA	NA
Manganese_Sulfate	YFL020C	0.0519197739778943	0.104652548830977	0.129918107403623	5	0.227539498402726	0.712807433917202	0.969386904973273	0.12988240918355	0.193224156208035	0.463997553950444	NA	NA	NA	NA	NA	NA
Manganese_Sulfate	YFL014W	0.174444629436996	4.00615905498361e-08	2.46188724423909e-06	13	0.912135870765969	1.39349885403241e-05	0.072266850570121	0.390322429857761	5.00125089866183e-05	0.0052488969659181	NA	NA	NA	NA	NA	NA
Manganese_Sulfate	YFL009W	0.0437047183628051	0.172038820425712	0.178352454801178	5	0.669971006612899	0.215972399285052	0.947180978090366	0.0825612634277475	0.409393728307523	0.684950829204702	NA	NA	NA	NA	NA	NA
Manganese_Sulfate	YFL005W	-0.076812915769921	0.0162768438491868	0.0399916612711654	8	-0.231486766511505	0.581218645276122	0.961015746099099	-0.0832265665534613	0.405616766701532	0.681570769032286	NA	NA	NA	NA	NA	NA
Manganese_Sulfate	YFL002W-A	0.0493343941985477	0.12312222787273	0.144250732732969	14	0.135606743702021	0.643914135981434	0.961526578577892	NA	NA	NA	NA	NA	NA	NA	NA	NA
Manganese_Sulfate	YFR015C	-0.0902680865815541	0.00472640726717089	0.0180160565549498	8	-0.0425729515775696	0.920272115360412	0.987909216991175	-0.241872363135149	0.0143187245774019	0.118357087547311	NA	NA	NA	NA	NA	NA
Manganese_Sulfate	YFR017C	-0.0852741623609299	0.00762522508187168	0.0247584036455213	9	-0.490443049171393	0.18010595758272	0.947180978090366	-0.213452562350809	0.031233330864896	0.174727224215235	NA	NA	NA	NA	NA	NA
Manganese_Sulfate	YFR019W	0.0022443536080641	0.944115675477252	0.491614012172442	7	0.044025518662917	0.925332369455407	0.988263278825547	-0.0355675593696254	0.722664578022599	0.885955005305729	NA	NA	NA	NA	NA	NA
Manganese_Sulfate	YFR030W	0.035728366714424	0.264310695656055	0.232680813596345	13	0.312840036010869	0.298002460137686	0.947180978090366	0.0833892259251441	0.404696469763882	0.681570769032286	NA	NA	NA	NA	NA	NA
Manganese_Sulfate	YFR031C-A	0.0441541068291731	0.167667320816967	0.174965591055744	9	0.352585223519062	0.352030582866911	0.947180978090366	NA	NA	NA	NA	NA	NA	NA	NA	NA
Manganese_Sulfate	YFR036W	0.0357381350026729	0.264180036203144	0.232680813596345	6	0.0921141585455429	0.862219557337764	0.982741739999944	0.0928933674669891	0.353083801996452	0.638000818480494	NA	NA	NA	NA	NA	NA
Manganese_Sulfate	YFR037C	0.00044798200886515	0.988836505792263	0.50227720891512	5	0.0674418998892951	0.914195445666812	0.987909216991175	0.0397729089731354	0.691446226869091	0.868346754918519	NA	NA	NA	NA	NA	NA
Manganese_Sulfate	YFR055W	-0.061767354622018	0.0534801274946561	0.0830887306120229	18	-0.458909961205788	0.0554112901513228	0.947180978090366	-0.346062080997792	0.000367025237977356	0.0181973333044809	NA	NA	NA	NA	NA	NA
Manganese_Sulfate	YGL256W	-0.00772014012173912	0.809456912049416	0.4520124183797	6	0.0311444961348853	0.953298360561239	0.994539500981218	-0.00172292890056919	0.986288005106296	0.998942625280006	NA	NA	NA	NA	NA	NA
Manganese_Sulfate	YGL255W	-0.0453632423423844	0.156319322643622	0.167721938917704	13	-0.142443543738354	0.642491815668887	0.961526578577892	-0.117101262735766	0.241146221893322	0.525532651381634	NA	NA	NA	NA	NA	NA
Manganese_Sulfate	YGL254W	0.0143482158715558	0.654037108870824	0.400223600638093	12	0.244253844398783	0.444226206262924	0.949001302218771	0.119265997118184	0.232497836330163	0.515061047176038	NA	NA	NA	NA	NA	NA
Manganese_Sulfate	YGL253W	-0.21514476559655	1.05060530516121e-11	2.14175801234193e-09	16	-0.447020916226054	0.0825660992887051	0.947180978090366	-0.408428308730725	2.03082345995653e-05	0.00290407754773783	NA	NA	NA	NA	NA	NA
Manganese_Sulfate	YGL242C	-0.0368675295122053	0.249372420343486	0.224729043606663	10	-0.124045369719182	0.732787666649515	0.970441334027441	-0.0226569305317766	0.82117603782762	0.93189616976961	NA	NA	NA	NA	NA	NA
Manganese_Sulfate	YGL236C	0.0276429393626968	0.387842357495112	0.29352039556429	11	0.153948385863891	0.651311711092478	0.961526578577892	0.0426407592612758	0.670445532956621	0.856015278685686	NA	NA	NA	NA	NA	NA
Manganese_Sulfate	YGL219C	-0.145303765608319	5.05465366655236e-06	0.000123303286169425	7	-0.562679980637893	0.188501642707654	0.947180978090366	-0.301625361993054	0.00206438508915289	0.0440806802711619	NA	NA	NA	NA	NA	NA
Manganese_Sulfate	YGL205W	0.0108329231506852	0.735095991023963	0.428510523145737	10	-0.00931175253979105	0.979632307437324	0.998603472385845	0.00591031468704065	0.952987081308529	0.994542255990656	NA	NA	NA	NA	NA	NA
Manganese_Sulfate	YGL198W	-0.153277077348325	1.46621116662122e-06	4.74574285211751e-05	8	-0.658647366829172	0.0757179808534596	0.947180978090366	-0.295009097696303	0.00261233477157148	0.0480099209503615	NA	NA	NA	NA	NA	NA
Manganese_Sulfate	YGL185C	-0.0049357675034375	0.877483775455899	0.473683908118343	9	-0.286680726282611	0.454512678616373	0.950137102671908	-0.0086289962447446	0.93140591121989	0.983855040285601	NA	NA	NA	NA	NA	NA
Manganese_Sulfate	YGL171W	0.0591057568261923	0.0646507570063171	0.0949641445324458	4	0.686574506370994	0.313425493629006	0.947180978090366	0.20037205583693	0.0434617643972253	0.207502373737001	NA	NA	NA	NA	NA	NA
Manganese_Sulfate	YGL154C	-0.0970907083652408	0.00236878724696868	0.0114869804493619	4	-0.780072102520001	0.219927897479999	0.947180978090366	-0.197035700897764	0.0471509435072993	0.215845435504838	NA	NA	NA	NA	NA	NA
Manganese_Sulfate	YGL153W	-0.0763020682548431	0.0170039530434703	0.0410573832781382	7	-0.42602588243903	0.340562010820082	0.947180978090366	-0.152593736556381	0.125742439317618	0.3667754986725	NA	NA	NA	NA	NA	NA
Manganese_Sulfate	YGL148W	0.0815026227612958	0.0107780342220835	0.0306994562389826	13	0.527407659808814	0.0639935907343997	0.947180978090366	0.308173704375056	0.00162652591097951	0.0392156817613323	NA	NA	NA	NA	NA	NA
Manganese_Sulfate	YGL147C	-0.0016705283839695	0.958388738874086	0.49453739404678	7	0.110993061141087	0.812730842736443	0.978933038751015	-0.000919522721945422	0.992681689847461	0.998942625280006	NA	NA	NA	NA	NA	NA
Manganese_Sulfate	YGL144C	0.077783662897974	0.0149699993844674	0.0377761786871245	8	-0.423015753906696	0.296385322924383	0.947180978090366	0.186333140488744	0.0607738935530573	0.246718716198359	NA	NA	NA	NA	NA	NA
Manganese_Sulfate	YGL142C	0.0198164786921271	0.535923731779938	0.357704281834615	9	-0.0149193100889855	0.969612268109217	0.99686327496257	-0.0582143250350049	0.561117104792997	0.783223213972185	NA	NA	NA	NA	NA	NA
Manganese_Sulfate	YGL135W	-0.000654156569351133	0.983699337100371	0.501128508052722	8	0.0146616882418999	0.972513273981506	0.997200238280559	-0.0251854706385763	0.801608651720769	0.92557475961019	NA	NA	NA	NA	NA	NA
Manganese_Sulfate	YGL134W	-0.0297391044659162	0.352864802346762	0.276748407999097	7	0.117604319477583	0.801726503480483	0.976780876422837	0.0187419634907499	0.851685634264754	0.947053232502798	NA	NA	NA	NA	NA	NA
Manganese_Sulfate	YGL131C	0.028747511588239	0.369155397113366	0.285059885377474	5	0.00115900033105587	0.998524315276515	0.999967687764963	0.0405025469846149	0.686080237774974	0.865544543465561	NA	NA	NA	NA	NA	NA
Manganese_Sulfate	YGL127C	-0.0335927127252895	0.293949290583237	0.248427805047081	6	-0.621860866893061	0.187448899160679	0.947180978090366	-0.0724423209530267	0.469332224047592	0.726195311586777	NA	NA	NA	NA	NA	NA
Manganese_Sulfate	YGL123W	0.0439788410794807	0.169362232575506	0.176217732609252	7	0.270694949795019	0.557104062253106	0.960141644559967	0.000950455627272218	0.992435507759604	0.998942625280006	NA	NA	NA	NA	NA	NA
Manganese_Sulfate	YGL121C	-0.0271973377517028	0.395541093536357	0.297153714061504	12	-0.388331344829947	0.212232254051987	0.947180978090366	-0.0679450015532264	0.497430400254697	0.742181810278063	NA	NA	NA	NA	NA	NA
Manganese_Sulfate	YGL119W	-0.00789002498159613	0.805347090062916	0.451569039258131	6	-0.0672191650189385	0.899323114551858	0.987236747981315	-0.0408525601491511	0.683511632156741	0.86401912396388	NA	NA	NA	NA	NA	NA
Manganese_Sulfate	YGL111W	0.0620423057677467	0.0524239461223172	0.0821183439311447	4	0.645415248341201	0.3545847516588	0.947180978090366	0.120269829781957	0.228561865326876	0.510493506313834	NA	NA	NA	NA	NA	NA
Manganese_Sulfate	YGL104C	0.00872381132767524	0.785256072239844	0.44541020683565	8	0.0273660323545026	0.948714301597403	0.994539500981218	0.141293238838495	0.156622764809346	0.413993629717864	NA	NA	NA	NA	NA	NA
Manganese_Sulfate	YGL087C	-0.100600230836195	0.00163247545004651	0.00889037102625454	5	-0.571722627492814	0.313932668993065	0.947180978090366	-0.263717096715246	0.00740251923721515	0.0838463565086547	NA	NA	NA	NA	NA	NA
Manganese_Sulfate	YGL078C	0.0750061435560508	0.0189775348464867	0.0436534810237711	5	0.708639995584062	0.180311234576397	0.947180978090366	0.15798067045552	0.112775988779922	0.346862223572516	NA	NA	NA	NA	NA	NA
Manganese_Sulfate	YGL076C	-0.0339098032736575	0.289413337058383	0.246712945306912	8	-0.285378868597771	0.493256775034012	0.95059895267071	-0.0950288494725085	0.34207762507916	0.630375004978348	NA	NA	NA	NA	NA	NA
Manganese_Sulfate	YGL067W	-0.081645720771041	0.0106399696354256	0.030550115086101	10	-0.434601928616594	0.209439296448934	0.947180978090366	-0.106859809260751	0.285072154487183	0.574361649759313	NA	NA	NA	NA	NA	NA
Manganese_Sulfate	YGL055W	-0.0255080196843022	0.425554669683028	0.30991239298404	10	-0.234162836822287	0.514943602836728	0.951648722210511	-0.158924520431671	0.110615035202002	0.343405467563872	NA	NA	NA	NA	NA	NA
Manganese_Sulfate	YGL051W	0.0471908606763645	0.140284156462857	0.157071588562658	3	0.869001506943471	0.329524281289564	0.947180978090366	-0.0402375365384435	0.688027423453094	0.865709824494434	NA	NA	NA	NA	NA	NA
Manganese_Sulfate	YGL047W	-0.0621164491091939	0.0521421357668439	0.0817217610405326	10	-0.484116188658735	0.156238865404335	0.947180978090366	-0.12574562831634	0.207914032129192	0.483049660348895	NA	NA	NA	NA	NA	NA
Manganese_Sulfate	YGL039W	0.0331959588517665	0.299691526472345	0.251567418510142	12	0.113814052273082	0.724692246912202	0.970441334027441	0.0948419522106488	0.34303216253568	0.631339710808789	NA	NA	NA	NA	NA	NA
Manganese_Sulfate	YGL038C	0.0041944818118593	0.89576991556699	0.47902493015682	21	-0.029882983641213	0.89768694869305	0.987236747981315	-0.00611920625672524	0.95132747416213	0.994079859738288	NA	NA	NA	NA	NA	NA
Manganese_Sulfate	YGL036W	-0.0212859345927455	0.506115177497935	0.345289352441996	6	-0.564498737231664	0.243193146125243	0.947180978090366	0.00438033817182164	0.965148145293454	0.997573801897951	NA	NA	NA	NA	NA	NA
Manganese_Sulfate	YGL028C	0.0501813694807262	0.116810504388633	0.138933178253801	10	0.170991226666177	0.636702452399665	0.961526578577892	0.102061959980814	0.307377730761734	0.596428153638068	NA	NA	NA	NA	NA	NA
Manganese_Sulfate	YGL012W	0.0522909112383795	0.102191659482682	0.128201438170977	13	0.15916282309198	0.603497576410757	0.961015746099099	0.166488992283533	0.0944401161751955	0.316476327945309	NA	NA	NA	NA	NA	NA
Manganese_Sulfate	YGR004W	-0.0020152887217205	0.949811438673851	0.493409590726898	3	0.168100137076513	0.892473607264509	0.987236747981315	0.00301430976522379	0.976012898338882	0.998942625280006	NA	NA	NA	NA	NA	NA
Manganese_Sulfate	YGR027W-A	0.0276921290973883	0.386998122282908	0.293191313055531	12	-0.00598740637601691	0.985266071395293	0.998603472385845	NA	NA	NA	NA	NA	NA	NA	NA	NA
Manganese_Sulfate	YGR029W	-0.0336711434373759	0.292822939307852	0.2477990259779	7	-0.391802556126603	0.384710175299359	0.949001302218771	-0.127968233876548	0.199925312410784	0.473529104343554	NA	NA	NA	NA	NA	NA
Manganese_Sulfate	YGR031W	0.0111437333381206	0.727792869344894	0.425750730142188	7	0.0771124115553586	0.869478773805781	0.985132663372365	0.0693354544002421	0.488650098218854	0.736516090068997	NA	NA	NA	NA	NA	NA
Manganese_Sulfate	YGR035C	-0.0163055773250111	0.610537814157419	0.385938237371419	13	-0.112058017925796	0.715505814749298	0.970441334027441	-0.00493916123882338	0.960705250364889	0.996638836221339	NA	NA	NA	NA	NA	NA
Manganese_Sulfate	YGR037C	-0.0433454301501732	0.175594671414311	0.180673096863948	9	-0.174535753734394	0.65334154002186	0.962838654888709	0.0931309600429339	0.35184847018501	0.637711750484524	NA	NA	NA	NA	NA	NA
Manganese_Sulfate	YGR041W	0.038524628338372	0.228710787065451	0.212968325427065	14	0.0385203423059769	0.895981647827832	0.987236747981315	0.0751125972704124	0.453067139364893	0.71490869990819	NA	NA	NA	NA	NA	NA
Manganese_Sulfate	YGR062C	-0.125345010483518	8.48007452012194e-05	0.00109513142546261	10	-0.516666614988496	0.126243115602845	0.947180978090366	-0.249198913801376	0.0115452401701707	0.105481318063038	NA	NA	NA	NA	NA	NA
Manganese_Sulfate	YGR063C	-0.0788883937678728	0.0135958487025303	0.0358954560606304	5	-0.445322719260666	0.452339359648168	0.950137102671908	-0.0777595358350218	0.437258378904576	0.701969668070214	NA	NA	NA	NA	NA	NA
Manganese_Sulfate	YGR065C	-0.0270994668647692	0.397244293451863	0.298015117841768	12	-0.335564363686533	0.286275443057829	0.947180978090366	-0.167512379034863	0.0924032172122834	0.313354483295752	NA	NA	NA	NA	NA	NA
Manganese_Sulfate	YGR077C	0.0017695030335261	0.955925810345503	0.494393329239398	7	-0.160166939190135	0.731566383928171	0.970441334027441	-0.104606181302688	0.29541151510675	0.58287473832722	NA	NA	NA	NA	NA	NA
Manganese_Sulfate	YGR088W	0.0266997665171948	0.404245805600732	0.300271598053347	15	0.0780315113196391	0.7822275608185	0.975591432817056	0.101058268506797	0.312184117041161	0.600796536892583	NA	NA	NA	NA	NA	NA
Manganese_Sulfate	YGR101W	-0.1094245031671	0.000608149587939252	0.0045796264320528	9	-0.547851922940421	0.126762352054973	0.947180978090366	-0.289946881502292	0.00311651280208896	0.0530549203212763	NA	NA	NA	NA	NA	NA
Manganese_Sulfate	YGR103W	0.0912813302240662	0.00427725356479324	0.0168284203572761	6	0.712683075862651	0.111967370501489	0.947180978090366	0.28567622014129	0.00360802551773735	0.0565602599649537	NA	NA	NA	NA	NA	NA
Manganese_Sulfate	YGR110W	0.0118428606654034	0.711456250156686	0.419615404656443	18	0.0920227277781822	0.716483325442587	0.970441334027441	0.064056594630675	0.52241705669718	0.756466691432637	NA	NA	NA	NA	NA	NA
Manganese_Sulfate	YGR111W	-0.071923551855297	0.0244933097987854	0.0507428385648116	11	-0.322609117646241	0.333242228121335	0.947180978090366	-0.2017662705774	0.0419929131997226	0.204773626174265	NA	NA	NA	NA	NA	NA
Manganese_Sulfate	YGR122C-A	0.0534551093959684	0.0947695035633111	0.12189058176366	3	0.553398631991347	0.626661253153434	0.961015746099099	NA	NA	NA	NA	NA	NA	NA	NA	NA
Manganese_Sulfate	YGR123C	0.0580525685271801	0.0695721349207094	0.0993996410427515	4	0.322328426726487	0.677671573273513	0.965640996362463	0.171989290579467	0.083897924785556	0.294595537000233	NA	NA	NA	NA	NA	NA
Manganese_Sulfate	YGR125W	0.0392331033087862	0.220259124276078	0.207879166971397	17	-0.0600977404946118	0.818774481490217	0.978933038751015	-0.011004212747433	0.912591231510365	0.977166200718699	NA	NA	NA	NA	NA	NA
Manganese_Sulfate	YGR135W	-0.0622644922697132	0.0515832246598492	0.0812960078989678	9	-0.258361771032866	0.502074798510412	0.95059895267071	-0.0978473627910153	0.32788599135725	0.616003023668901	NA	NA	NA	NA	NA	NA
Manganese_Sulfate	YGR149W	-0.0821549363131509	0.0101613161740153	0.0296530900550605	9	-0.422645506040993	0.257081628408825	0.947180978090366	-0.144675228743543	0.146839789712678	0.401272770142042	NA	NA	NA	NA	NA	NA
Manganese_Sulfate	YGR161W-B	0.0493343941985477	0.12312222787273	0.144250732732969	14	0.135606743702021	0.643914135981434	0.961526578577892	NA	NA	NA	NA	NA	NA	NA	NA	NA
Manganese_Sulfate	YGR165W	-0.0347476014711873	0.277656186649138	0.240351730892661	10	0.0254135240379198	0.944443806248004	0.993219565876665	-0.0584647270816473	0.55943078219717	0.78180896021691	NA	NA	NA	NA	NA	NA
Manganese_Sulfate	YGR175C	0.00186834768677012	0.953466535962004	0.4942288514848	7	-0.349958445151859	0.441594117346652	0.949001302218771	-0.143127454531354	0.151258274076054	0.407343374630427	NA	NA	NA	NA	NA	NA
Manganese_Sulfate	YGR177C	-0.122099760845957	0.000129255893300392	0.0014935241403968	15	-0.518121391805492	0.0478703035359266	0.947180978090366	-0.360307880131505	0.000199352804200005	0.0128123375283599	NA	NA	NA	NA	NA	NA
Manganese_Sulfate	YGR181W	-0.100645518484359	0.00162452896434327	0.00889037102625454	4	-0.974724537009295	0.0252754629907046	0.947180978090366	-0.230444430684824	0.0197984672508154	0.14080477830452	NA	NA	NA	NA	NA	NA
Manganese_Sulfate	YGR187C	0.0532693665486806	0.0959238908045536	0.123046431630598	9	0.36395481860543	0.33560148495458	0.947180978090366	0.212851862665269	0.0317231201131547	0.174727224215235	NA	NA	NA	NA	NA	NA
Manganese_Sulfate	YGR199W	0.0502976290622806	0.115964296847038	0.138595402155858	9	0.0612142601011042	0.875684086611019	0.98674907768672	0.0824464639639903	0.410047529117824	0.685009306820665	NA	NA	NA	NA	NA	NA
Manganese_Sulfate	YGR212W	0.00720063709944176	0.822056761610785	0.455214658136832	3	-0.232167292733619	0.850836633496067	0.980623669917054	0.0489853789443539	0.624895179434932	0.828172625363694	NA	NA	NA	NA	NA	NA
Manganese_Sulfate	YGR214W	0.0751357064592904	0.0187716057317262	0.0434507416608234	7	0.207601855665131	0.655109524072544	0.964208551746566	0.0395598825134411	0.693015788376097	0.869245686912043	NA	NA	NA	NA	NA	NA
Manganese_Sulfate	YGR218W	0.0195766226982566	0.540871791221528	0.35999211783087	4	-0.444830376485193	0.555169623514807	0.959544319492564	0.06509244069434	0.515699268525787	0.752701842437907	NA	NA	NA	NA	NA	NA
Manganese_Sulfate	YGR225W	0.00684412511890394	0.830730284313526	0.457620316513025	8	0.26885084386427	0.519668872082961	0.952264524043272	0.0288827908749093	0.77321897221251	0.913238183162412	NA	NA	NA	NA	NA	NA
Manganese_Sulfate	YGR227W	-0.0105907419467948	0.740803195960667	0.430255609920831	7	-0.264684998030899	0.566230051358141	0.961015746099099	-0.144453292396895	0.147467318821958	0.401985858705264	NA	NA	NA	NA	NA	NA
Manganese_Sulfate	YGR235C	0.0170185512674508	0.59501770614215	0.379931645670688	10	-0.281032355004681	0.431537285669118	0.949001302218771	0.106136846963543	0.288362416874413	0.576608846582856	NA	NA	NA	NA	NA	NA
Manganese_Sulfate	YGR245C	0.0865997851773509	0.00673109781601094	0.0228427692355313	6	0.759001182767251	0.080121987405327	0.947180978090366	0.275721495915834	0.00503293829744556	0.0674201570524323	NA	NA	NA	NA	NA	NA
Manganese_Sulfate	YGR248W	0.0605258285515016	0.0584726026041131	0.0887673841099167	9	0.389724753607265	0.299807011227654	0.947180978090366	0.191257474867764	0.0541524181811482	0.2327211359851	NA	NA	NA	NA	NA	NA
Manganese_Sulfate	YGR255C	0.032346692982091	0.312232518619233	0.258224622682332	8	0.0534506624243035	0.899970728244548	0.987236747981315	0.156847909409571	0.115412560257044	0.350950848849338	NA	NA	NA	NA	NA	NA
Manganese_Sulfate	YGR264C	0.056066365127937	0.0796880007626733	0.109156380274539	4	0.812745869506204	0.187254130493796	0.947180978090366	0.180825938727351	0.0689466982837561	0.26326776647736	NA	NA	NA	NA	NA	NA
Manganese_Sulfate	YGR267C	-0.104749220250897	0.00103564120587316	0.00661242326229952	12	-0.53772545157938	0.0713558232576796	0.947180978090366	-0.31744148190702	0.001149975106283	0.0320871102826281	NA	NA	NA	NA	NA	NA
Manganese_Sulfate	YGR277C	-0.0354611432873879	0.267902305864463	0.23490069687879	6	-0.128757041346891	0.807931729282167	0.977470565784101	-0.100491405563859	0.314920095572811	0.602899084685671	NA	NA	NA	NA	NA	NA
Manganese_Sulfate	YGR285C	0.105479338913672	0.000954329469561451	0.00619019749188365	10	0.634949552387546	0.0485664120692057	0.947180978090366	0.204395327893206	0.0393356190093569	0.1985875911152	NA	NA	NA	NA	NA	NA
Manganese_Sulfate	YGR286C	0.0290005777699542	0.364954102461156	0.282810400963468	13	-0.0379312932817202	0.902087010467102	0.987236747981315	0.0125576005511205	0.90031185542344	0.972256902068085	NA	NA	NA	NA	NA	NA
Manganese_Sulfate	YGR287C	-0.0644836753661068	0.0437877407297855	0.0727001836098366	6	-0.191316110274612	0.716527096760983	0.970441334027441	-0.184626431814932	0.0632175022053752	0.252231329921909	NA	NA	NA	NA	NA	NA
Manganese_Sulfate	YGR296W	0.0853277961593861	0.00758708094582811	0.0246907322890123	8	0.68648868589106	0.0600588508563735	0.947180978090366	0.196311761973622	0.0479847737224568	0.217146286149093	NA	NA	NA	NA	NA	NA
Manganese_Sulfate	YHL032C	-0.106568274544545	0.000843970631216157	0.00568201601758195	9	-0.726771740859159	0.0265466849167366	0.947180978090366	-0.329990085137653	0.000706457245560821	0.0260165007575047	NA	NA	NA	NA	NA	NA
Manganese_Sulfate	YHL031C	-0.110381147779778	0.000543987156332261	0.00426526588259352	8	-0.61793266080371	0.10253009845343	0.947180978090366	-0.318584003890678	0.00110101506949119	0.031354057757204	NA	NA	NA	NA	NA	NA
Manganese_Sulfate	YHL027W	0.0118158380938888	0.712085295838368	0.419746764642494	10	-0.210653393676344	0.559105146694016	0.961015746099099	-0.107123527545001	0.283878199682496	0.573542173884374	NA	NA	NA	NA	NA	NA
Manganese_Sulfate	YHL011C	0.114171838878028	0.000346719560768328	0.00308270635595903	9	0.579013107614302	0.102326850374519	0.947180978090366	0.339767783810085	0.00047631382916633	0.0199617904821428	NA	NA	NA	NA	NA	NA
Manganese_Sulfate	YHL002W	-0.14438567439652	5.80495127728126e-06	0.000135799319824829	7	-0.631243574154973	0.128422072133456	0.947180978090366	-0.277593104564596	0.00473190153599437	0.0653272531478279	NA	NA	NA	NA	NA	NA
Manganese_Sulfate	YHR001W-A	-0.0680468978929386	0.0333557236710114	0.0617369030799278	16	-0.328020868452228	0.21485533129193	0.947180978090366	NA	NA	NA	NA	NA	NA	NA	NA	NA
Manganese_Sulfate	YHR004C	-0.0198686473042655	0.534850551457341	0.357238618788708	9	-0.292631629143732	0.444774745158245	0.949001302218771	0.0298078027975348	0.766161213294751	0.908977252213459	NA	NA	NA	NA	NA	NA
Manganese_Sulfate	YHR009C	0.0223374364094958	0.485332207191488	0.33522274939222	13	0.00990447518265454	0.974381888985917	0.997659324043626	0.0705334633053336	0.481151522912635	0.733104006153556	NA	NA	NA	NA	NA	NA
Manganese_Sulfate	YHR019C	0.0626702429454477	0.0500769928949935	0.0797107322375768	4	0.595135097197738	0.404864902802262	0.949001302218771	0.141699397559834	0.155422802541266	0.413112653594814	NA	NA	NA	NA	NA	NA
Manganese_Sulfate	YHR020W	0.0624443879670989	0.0509108061035913	0.0805438317774708	7	0.320480525085817	0.483439321422566	0.95059895267071	0.121079221017274	0.22542249947939	0.505851980000829	NA	NA	NA	NA	NA	NA
Manganese_Sulfate	YHR029C	0.0140092448764994	0.661696440598681	0.403612492336265	12	0.1211284317546	0.70766549669236	0.96934845901917	0.047238496075984	0.637305921725203	0.833803721927758	NA	NA	NA	NA	NA	NA
Manganese_Sulfate	YHR030C	-0.0519381788267851	0.104529415118599	0.129821715125694	8	-0.495160613825667	0.212168188069624	0.947180978090366	-0.093500147091358	0.349934286191515	0.636041981892427	NA	NA	NA	NA	NA	NA
Manganese_Sulfate	YHR033W	0.0356807260078329	0.264948569549778	0.233098554321392	16	0.0935605891711422	0.730363629585928	0.970441334027441	0.0664830504534768	0.506750661475381	0.748534585123347	NA	NA	NA	NA	NA	NA
Manganese_Sulfate	YHR047C	-0.0921908793169105	0.00390737262782309	0.0161152698376371	12	-0.595171875521413	0.041192621814326	0.947180978090366	-0.201879684963591	0.041875269396885	0.204374181698108	NA	NA	NA	NA	NA	NA
Manganese_Sulfate	YHR052W	0.0689863082268216	0.0309885587673364	0.0587656744428582	8	0.31524946759803	0.446902366700244	0.949001302218771	0.180485233633822	0.0694801927166519	0.264422290312208	NA	NA	NA	NA	NA	NA
Manganese_Sulfate	YHR061C	0.00486122546050175	0.879319805689451	0.474226551655476	8	0.278794975688047	0.503715045779727	0.95059895267071	0.162234117092585	0.103291340133728	0.330220739381804	NA	NA	NA	NA	NA	NA
Manganese_Sulfate	YHR062C	0.02344788236464	0.463894957040331	0.326664465134654	8	0.0442991812046184	0.917047638124489	0.987909216991175	0.107767382266557	0.280977246268746	0.570127651173191	NA	NA	NA	NA	NA	NA
Manganese_Sulfate	YHR064C	0.0666891932348393	0.0370488728739104	0.065397068876326	8	0.532553390512806	0.174197545702043	0.947180978090366	0.222182370626588	0.0248061504293976	0.1569592704161	NA	NA	NA	NA	NA	NA
Manganese_Sulfate	YHR068W	0.0928869675045418	0.0036441641479367	0.0153174687615653	10	0.521558427099101	0.122071351344948	0.947180978090366	0.199165162081221	0.0447675511878115	0.21110502291367	NA	NA	NA	NA	NA	NA
Manganese_Sulfate	YHR073W	-0.0149717630915242	0.64004259299685	0.395561298503303	5	-0.349379819693281	0.564379266843405	0.961015746099099	0.00285430060656469	0.97728586172181	0.998942625280006	NA	NA	NA	NA	NA	NA
Manganese_Sulfate	YHR078W	-0.0106838148420952	0.738608149493063	0.429767856100283	5	-0.294568758893358	0.630440279521677	0.961015746099099	-0.116900922393265	0.241957738144207	0.526435246171496	NA	NA	NA	NA	NA	NA
Manganese_Sulfate	YHR089C	0.0974229657673692	0.00228788624702384	0.011256760256683	8	0.482215678196606	0.226231072723297	0.947180978090366	0.171046223261429	0.0856356138738191	0.297772468910787	NA	NA	NA	NA	NA	NA
Manganese_Sulfate	YHR116W	-0.074211998083846	0.0202833718159698	0.0454034457495927	7	-0.682204202494496	0.0913228820639368	0.947180978090366	-0.176533497582082	0.0759152308753166	0.277466530739176	NA	NA	NA	NA	NA	NA
Manganese_Sulfate	YHR128W	0.0824550193645179	0.00988829538848394	0.0291846039301659	6	0.426882052196451	0.398571914157327	0.949001302218771	0.1860045429364	0.0612382800445054	0.247948191543609	NA	NA	NA	NA	NA	NA
Manganese_Sulfate	YHR140W	-0.0767684908920568	0.01633897427321	0.0400027567050926	14	-0.371933813490547	0.190370444287823	0.947180978090366	-0.120496880040446	0.227678133193274	0.508917124605521	NA	NA	NA	NA	NA	NA
Manganese_Sulfate	YHR142W	-0.0453041582030084	0.156859966782686	0.167797366275831	11	0.0156943897426044	0.963470671809396	0.99686327496257	0.0175888459120381	0.860715937542308	0.952835793176339	NA	NA	NA	NA	NA	NA
Manganese_Sulfate	YHR146W	0.0778300057971471	0.0149099876019133	0.0376913928645675	13	0.283234173317277	0.348388843768473	0.947180978090366	0.274313208359749	0.00527057494969088	0.0688303395256434	NA	NA	NA	NA	NA	NA
Manganese_Sulfate	YHR147C	-0.0536641264691496	0.0934837873596458	0.12111017960765	9	-0.087126840489594	0.823625632093666	0.978933038751015	-0.065319919582232	0.514229931662348	0.752576904477914	NA	NA	NA	NA	NA	NA
Manganese_Sulfate	YHR148W	0.062194236440278	0.0518478360061832	0.0815291382393006	6	0.21286381303381	0.68552681687405	0.965640996362463	0.018926213001143	0.850244479462506	0.947053232502798	NA	NA	NA	NA	NA	NA
Manganese_Sulfate	YHR149C	0.0582138014985282	0.0687993901626425	0.0987207968003792	4	0.452337094722297	0.547662905277703	0.957378183215875	0.104311840699136	0.296779946462064	0.584474017234861	NA	NA	NA	NA	NA	NA
Manganese_Sulfate	YHR162W	-0.0484794900805637	0.129759573513209	0.149149408840303	14	-0.103714333662003	0.724210948452699	0.970441334027441	-0.171592708650162	0.0846252068846946	0.295884997130955	NA	NA	NA	NA	NA	NA
Manganese_Sulfate	YHR170W	0.0824287924225069	0.00991189415104287	0.0292190228211171	6	0.774833673712172	0.0703418594994057	0.947180978090366	0.196742274445059	0.047487452922187	0.216125433708337	NA	NA	NA	NA	NA	NA
Manganese_Sulfate	YHR174W	-0.0225580362781042	0.48103134098373	0.333984451552332	8	0.421490743942803	0.298315969282935	0.947180978090366	0.143507683192269	0.150163688798623	0.405924527376239	NA	NA	NA	NA	NA	NA
Manganese_Sulfate	YHR175W	-0.0839778922171235	0.0086008833759402	0.0266527653090818	9	-0.394995119837088	0.292737907664538	0.947180978090366	-0.152162665539765	0.126827524991237	0.369067824926927	NA	NA	NA	NA	NA	NA
Manganese_Sulfate	YHR177W	-0.0586301987274684	0.0668362463615748	0.0971741158943636	14	-0.144815159951333	0.6213431435061	0.961015746099099	-0.125958381004701	0.207139611803628	0.482710201485348	NA	NA	NA	NA	NA	NA
Manganese_Sulfate	YHR178W	-0.0154318574247263	0.629797517977276	0.392509833706986	8	-0.221063543315504	0.598811846090586	0.961015746099099	-0.0163281551430695	0.870609193382109	0.957854315473296	NA	NA	NA	NA	NA	NA
Manganese_Sulfate	YHR179W	0.103016175616197	0.00125493708143925	0.00755618281956724	14	0.664620183622495	0.00951438603010886	0.947180978090366	0.325798378730297	0.00083324233411957	0.0280361538303761	NA	NA	NA	NA	NA	NA
Manganese_Sulfate	YHR188C	0.0137558867980692	0.667444508522994	0.405472120423008	6	0.489663071984008	0.324208630817463	0.947180978090366	0.178431568866375	0.0727670375038928	0.270277567871602	NA	NA	NA	NA	NA	NA
Manganese_Sulfate	YHR199C	-0.0665871035425316	0.0373401071470637	0.0657838658680638	7	-0.41540687301404	0.354021388463422	0.947180978090366	-0.147623258444968	0.138693923239088	0.387324833341945	NA	NA	NA	NA	NA	NA
Manganese_Sulfate	YHR202W	-0.000416080477323958	0.989631430078008	0.502301231250289	8	-0.218102927771576	0.603840581203946	0.961015746099099	-0.0468139329519895	0.640337601494457	0.835476980052074	NA	NA	NA	NA	NA	NA
Manganese_Sulfate	YHR203C	0.0321399645484583	0.315336762843423	0.259734842433943	6	0.215955453639616	0.681102550650985	0.965640996362463	0.0251837866140859	0.801621644468955	0.92557475961019	NA	NA	NA	NA	NA	NA
Manganese_Sulfate	YHR206W	-0.0104236592600241	0.744748981033154	0.431668859509943	4	-0.769375480371386	0.230624519628614	0.947180978090366	0.00115441603887073	0.990812290773695	0.998942625280006	NA	NA	NA	NA	NA	NA
Manganese_Sulfate	YHR211W	-0.00330103109233854	0.917882512558114	0.484943745439094	3	0.872215947040861	0.325364700927037	0.947180978090366	0.020711617273099	0.836305688599251	0.94062872616834	NA	NA	NA	NA	NA	NA
Manganese_Sulfate	YHR215W	-0.00405201320617084	0.899291002494771	0.479959234881743	11	0.104766883806219	0.75917863430764	0.974176688755669	0.00907745058523804	0.927850382385385	0.982652136131161	NA	NA	NA	NA	NA	NA
Manganese_Sulfate	YHR216W	0.00838448170855669	0.793416196324288	0.447808741737992	19	0.0506938263008959	0.836713075822519	0.980209164244946	0.0273340174443882	0.785077161021636	0.918895306127227	NA	NA	NA	NA	NA	NA
Manganese_Sulfate	YIL162W	-0.139888791743948	1.12959036396662e-05	0.000230277650493925	12	-0.460967809618039	0.131487471753767	0.947180978090366	-0.234306388146636	0.0177731629261284	0.133870418054193	NA	NA	NA	NA	NA	NA
Manganese_Sulfate	YIL160C	0.0773653072708483	0.0155214365867108	0.0386773631744596	16	0.45742079057656	0.0748364672454477	0.947180978090366	0.166452187481898	0.0945140256608799	0.316476327945309	NA	NA	NA	NA	NA	NA
Manganese_Sulfate	YIL159W	0.0613745897280306	0.0550195984478513	0.0845625305438865	6	0.653304710349018	0.159460460788445	0.947180978090366	0.149989027850975	0.132408638847745	0.376804683686121	NA	NA	NA	NA	NA	NA
Manganese_Sulfate	YIL157C	-0.0943277684080555	0.0031498266069065	0.0139808804065183	8	-0.662005410590599	0.0737153589023646	0.947180978090366	-0.139019713894052	0.163467757181911	0.424052413188449	NA	NA	NA	NA	NA	NA
Manganese_Sulfate	YIL156W-B	-0.0999666800488379	0.00174745205381007	0.00920163131884045	5	-0.702819084097085	0.185562054204055	0.947180978090366	NA	NA	NA	NA	NA	NA	NA	NA	NA
Manganese_Sulfate	YIL155C	-0.0580970385615735	0.0693582951552572	0.0992234574436834	14	-0.326095448290259	0.255190461912478	0.947180978090366	-0.136941794554729	0.169915858553412	0.433118855136148	NA	NA	NA	NA	NA	NA
Manganese_Sulfate	YIL133C	0.0422635486427606	0.186632309639145	0.186830794130447	7	0.231114592437917	0.618041729119604	0.961015746099099	0.095683320727567	0.338748260058384	0.627390921955515	NA	NA	NA	NA	NA	NA
Manganese_Sulfate	YIL128W	0.0225298219886738	0.481580255120775	0.334029570389902	7	-0.616123920920465	0.140681351283214	0.947180978090366	0.0131473273042355	0.895656111869332	0.969360096701241	NA	NA	NA	NA	NA	NA
Manganese_Sulfate	YIL117C	-0.107176394063512	0.000787606394091045	0.00545043306355621	12	-0.409260047429181	0.18647150330342	0.947180978090366	-0.200606392927317	0.04321193561204	0.207185475021684	NA	NA	NA	NA	NA	NA
Manganese_Sulfate	YIL101C	-0.0330167515118558	0.302309530894314	0.252872535601673	13	-0.169894012533218	0.578962926883212	0.961015746099099	-0.00970931639691964	0.922843115687427	0.981731904841455	NA	NA	NA	NA	NA	NA
Manganese_Sulfate	YIL097W	-0.0508829667888953	0.111776715284074	0.135166311196452	8	-0.608052662981266	0.109748875218121	0.947180978090366	-0.125679147295111	0.208156446726724	0.483220322758467	NA	NA	NA	NA	NA	NA
Manganese_Sulfate	YIL087C	0.00928800702867801	0.771740839864313	0.440690895264997	9	-0.232180963466997	0.54774121131896	0.957378183215875	-0.0383891849631409	0.701664414470257	0.875305130680652	NA	NA	NA	NA	NA	NA
Manganese_Sulfate	YIL083C	0.0413980626282171	0.195824315608173	0.192919873574119	10	0.311305887618901	0.381264377758644	0.949001302218771	0.116011641652228	0.245582772902502	0.530688878353725	NA	NA	NA	NA	NA	NA
Manganese_Sulfate	YIL080W	-0.0638236234176702	0.0459951581736856	0.0750982012398604	8	-0.861195061151304	0.006009124727033	0.947180978090366	-0.0249763405597192	0.803222564522242	0.92557475961019	NA	NA	NA	NA	NA	NA
Manganese_Sulfate	YIL078W	0.0750911298334589	0.0188422351576211	0.043479674284583	7	0.71380490871301	0.0716236514839937	0.947180978090366	0.347004876719013	0.00035280594397586	0.0181667084228789	NA	NA	NA	NA	NA	NA
Manganese_Sulfate	YIL065C	-0.0386268118734686	0.227477773098187	0.212482590300215	11	0.0411667188419366	0.904344514615999	0.987236747981315	-0.077453735408183	0.439068623604372	0.703690817320541	NA	NA	NA	NA	NA	NA
Manganese_Sulfate	YIL064W	0.0964309557829315	0.00253723079610204	0.0120488153428713	8	0.522697987103785	0.183819868050422	0.947180978090366	0.142593801830318	0.152804612857559	0.409004391925708	NA	NA	NA	NA	NA	NA
Manganese_Sulfate	YIL062C	-0.184844092971968	5.76320813359368e-09	4.83775904367654e-07	8	-0.780798258382235	0.0221921654929138	0.947180978090366	-0.31843576006797	0.00110725868303413	0.031354057757204	NA	NA	NA	NA	NA	NA
Manganese_Sulfate	YIL053W	0.133220063902973	2.92145007901924e-05	0.000480477893198186	9	0.588169868422913	0.0957398879635603	0.947180978090366	0.332022181883958	0.000651579648127141	0.0243632177530235	NA	NA	NA	NA	NA	NA
Manganese_Sulfate	YIL050W	-0.018638951419229	0.560431369375468	0.367360838859902	15	-0.141749712986917	0.614314885002849	0.961015746099099	-0.0155749161663919	0.876529860174059	0.961613392104575	NA	NA	NA	NA	NA	NA
Manganese_Sulfate	YIL042C	-0.0655013644980024	0.0405596471276207	0.0696920728541012	13	-0.219128183911147	0.471965643410474	0.95059895267071	-0.0998624197696347	0.3179740211484	0.607079906865436	NA	NA	NA	NA	NA	NA
Manganese_Sulfate	YIL034C	-0.0754590189702171	0.0182662184531962	0.0426615163462097	5	-0.712500072577943	0.176853058018382	0.947180978090366	-0.0909498238458679	0.363290205895829	0.648773018334107	NA	NA	NA	NA	NA	NA
Manganese_Sulfate	YIL033C	-0.0781530201264009	0.0144975469349972	0.0372760933876111	11	-0.398587526009163	0.224658960649107	0.947180978090366	-0.192220998208176	0.0529288585277134	0.229358386953425	NA	NA	NA	NA	NA	NA
Manganese_Sulfate	YIL006W	-0.0188872808526213	0.555218125166178	0.365369577640338	11	-0.206615448401789	0.542158887172114	0.957378183215875	-0.0124848744846293	0.900886246647621	0.972282832283811	NA	NA	NA	NA	NA	NA
Manganese_Sulfate	YIR012W	0.0860459607551596	0.00709252992758059	0.0237029364858679	8	0.633535580478391	0.0916989384801156	0.947180978090366	0.199282669687812	0.0446389995017355	0.210838846073752	NA	NA	NA	NA	NA	NA
Manganese_Sulfate	YIR017C	-0.00392499813079309	0.902431830021048	0.480875535780694	7	0.0660821326536303	0.888060273181621	0.98674907768672	0.125520402004812	0.208736107452433	0.48417296619137	NA	NA	NA	NA	NA	NA
Manganese_Sulfate	YIR033W	0.046471453957284	0.146438381030901	0.161304451344026	11	0.256931601947494	0.445652224392183	0.949001302218771	0.126617067052909	0.204755070391987	0.47979905665379	NA	NA	NA	NA	NA	NA
Manganese_Sulfate	YIR036C	-0.0439022021196155	0.170107390326346	0.176735327504018	15	-0.252664895991277	0.363593535948079	0.947681108239828	-0.0644446063154558	0.519895500946819	0.755037894388162	NA	NA	NA	NA	NA	NA
Manganese_Sulfate	YIR043C	-0.0898984711575373	0.00490058210152676	0.0184517393168395	9	-0.383590616225631	0.308143097203134	0.947180978090366	-0.129255997105641	0.195398971651439	0.4662811685217	NA	NA	NA	NA	NA	NA
Manganese_Sulfate	YJL213W	-0.0957777104418302	0.00271472255247949	0.0125573827927541	13	-0.445069927710518	0.127509482677143	0.947180978090366	-0.254207404220602	0.00993084530434851	0.0974806394908544	NA	NA	NA	NA	NA	NA
Manganese_Sulfate	YJL199C	0.00169138635643259	0.957869666176802	0.494535226311019	6	0.0457835488699351	0.931372660906865	0.98946658082704	0.022005063812156	0.82623891979829	0.935673455008161	NA	NA	NA	NA	NA	NA
Manganese_Sulfate	YJL198W	0.117277887950746	0.000237262360243844	0.00238434641337753	9	0.484681227017147	0.186060940399864	0.947180978090366	0.271218326632011	0.00582819558374397	0.0721586119892111	NA	NA	NA	NA	NA	NA
Manganese_Sulfate	YJL196C	0.0407251188624592	0.203197138709128	0.197720789605122	14	-0.118135030603553	0.687519820308327	0.965640996362463	0.0548380708822705	0.584087639771649	0.801386735306748	NA	NA	NA	NA	NA	NA
Manganese_Sulfate	YJL190C	0.00739017214625144	0.817454348171917	0.454170263792922	8	0.236388040131413	0.573007128811733	0.961015746099099	-0.0755513780753457	0.450424771038201	0.713297256461382	NA	NA	NA	NA	NA	NA
Manganese_Sulfate	YJL177W	0.0404338640812142	0.20644997553893	0.199801576054254	8	0.180545113315365	0.66876240631435	0.965640996362463	0.00434186410397289	0.965454072222093	0.997573801897951	NA	NA	NA	NA	NA	NA
Manganese_Sulfate	YJL163C	0.0138923619584853	0.664345777118336	0.404278068868003	11	-0.192924366553805	0.569798705083383	0.961015746099099	0.0590586060238023	0.555441040404411	0.779470743648977	NA	NA	NA	NA	NA	NA
Manganese_Sulfate	YJL161W	-0.0536341590302625	0.0936672619038727	0.121292816654271	9	-0.193422328124195	0.618042188950731	0.961015746099099	-0.00918071065609541	0.927031892803229	0.982461670026204	NA	NA	NA	NA	NA	NA
Manganese_Sulfate	YJL158C	0.0569806265024141	0.0748923607877134	0.105086134860086	13	0.153644295385649	0.616267764305532	0.961015746099099	0.241221918573989	0.0145908487449396	0.119913297156688	NA	NA	NA	NA	NA	NA
Manganese_Sulfate	YJL157C	0.00650508406284684	0.838997921492117	0.46110667463402	10	-0.218058312486551	0.545038879130948	0.957378183215875	-0.0405259331193547	0.685908504553406	0.865544543465561	NA	NA	NA	NA	NA	NA
Manganese_Sulfate	YJL155C	-0.108443680709781	0.000681180464266538	0.00490937090842149	7	-0.409245444254832	0.361930639432399	0.947487277181435	-0.270344227762746	0.00599489222267917	0.0731379786169764	NA	NA	NA	NA	NA	NA
Manganese_Sulfate	YJL154C	-0.0101373490441007	0.751525938661641	0.434186056382358	7	-0.235068378103432	0.611869110853193	0.961015746099099	-0.0587137636725421	0.557756061288607	0.780300059774888	NA	NA	NA	NA	NA	NA
Manganese_Sulfate	YJL151C	-0.127501783223385	6.37201488207707e-05	0.000865996891595525	6	-0.728691878354433	0.100426908056301	0.947180978090366	-0.28851664241306	0.00327397820539965	0.0541473231221921	NA	NA	NA	NA	NA	NA
Manganese_Sulfate	YJL148W	0.074248318317238	0.020221983958057	0.0453015623363475	8	0.545778948851897	0.161721648291634	0.947180978090366	0.253967184107504	0.01000349556741	0.0974806394908544	NA	NA	NA	NA	NA	NA
Manganese_Sulfate	YJL138C	-0.0118544134813269	0.711187377419631	0.419569474979242	5	-0.0626239572079992	0.920316849054386	0.987909216991175	-0.0231828591214075	0.817096615665135	0.930841479119073	NA	NA	NA	NA	NA	NA
Manganese_Sulfate	YJL116C	0.106032500501315	0.000896701381160682	0.00592410760395547	17	0.12500317271079	0.63263190441995	0.961015746099099	0.147797559246241	0.138223260812341	0.386808733780133	NA	NA	NA	NA	NA	NA
Manganese_Sulfate	YJL112W	0.0195138490679501	0.54217052015542	0.360205004270879	14	-0.147358407357768	0.615162451663942	0.961015746099099	0.0111915565621738	0.911109148539858	0.976127426418429	NA	NA	NA	NA	NA	NA
Manganese_Sulfate	YJL101C	-0.0852293370890877	0.00765723620321514	0.0248058996263558	10	-0.429322379671834	0.215654724032762	0.947180978090366	-0.182843979764018	0.065854330139127	0.256678298615477	NA	NA	NA	NA	NA	NA
Manganese_Sulfate	YJL097W	0.0210692559231353	0.510455197789274	0.346787787846013	7	0.0512481916459559	0.913112572259527	0.987909216991175	0.0853105045248395	0.393919583183573	0.6731640065633	NA	NA	NA	NA	NA	NA
Manganese_Sulfate	YJL096W	-0.0374465099801472	0.24201018446674	0.220672467705826	8	-0.443266123091472	0.27132754548028	0.947180978090366	-0.0843072393117267	0.399525620788052	0.678327857200255	NA	NA	NA	NA	NA	NA
Manganese_Sulfate	YJL095W	0.0400610577547076	0.210668478460028	0.201966607437585	8	0.477552173195042	0.231411537860246	0.947180978090366	0.190486164418091	0.0551485604424784	0.234360895788244	NA	NA	NA	NA	NA	NA
Manganese_Sulfate	YJL068C	-0.044570161170964	0.163694838979031	0.172394951128737	11	-0.0899506989397755	0.79254086040936	0.975591432817056	-0.0320991762362129	0.748761471293606	0.900615884549919	NA	NA	NA	NA	NA	NA
Manganese_Sulfate	YJL066C	-0.121805519608537	0.000134223068839933	0.00153253012982575	11	-0.495169930442155	0.121461767469661	0.947180978090366	-0.235465684182599	0.0172012134043414	0.131214797480763	NA	NA	NA	NA	NA	NA
Manganese_Sulfate	YJL062W-A	-0.0837491709900157	0.00878415753452942	0.0270153741088263	9	-0.522336397739281	0.149129029319852	0.947180978090366	NA	NA	NA	NA	NA	NA	NA	NA	NA
Manganese_Sulfate	YJL055W	-0.0805434396677275	0.0117452342597853	0.0326368219494169	13	-0.21666279791881	0.477089541008142	0.95059895267071	-0.221385855497399	0.0253415608358446	0.158502596435797	NA	NA	NA	NA	NA	NA
Manganese_Sulfate	YJR002W	0.0612868452045485	0.0553685142819616	0.0850045801807684	5	0.610687550166679	0.273925778294554	0.947180978090366	0.0723921313621061	0.469640950859887	0.726432190080734	NA	NA	NA	NA	NA	NA
Manganese_Sulfate	YJR005W	-0.0952759694633003	0.00285866161734289	0.0130122996620509	7	-0.737028953745324	0.0587664843400139	0.947180978090366	-0.232325529694939	0.0187884504484876	0.137781969955576	NA	NA	NA	NA	NA	NA
Manganese_Sulfate	YJR013W	0.0014332660901019	0.964294448429786	0.49650500911759	7	-0.366485033148527	0.418761743395551	0.949001302218771	-0.0357930700760046	0.720978365240826	0.885679253873988	NA	NA	NA	NA	NA	NA
Manganese_Sulfate	YJR019C	-0.0584639776292862	0.0676143173862302	0.0979560554037935	15	-0.16911811909971	0.546818270610052	0.957378183215875	-0.140627832425907	0.15860358605315	0.417784674557256	NA	NA	NA	NA	NA	NA
Manganese_Sulfate	YJR029W	0.0265339579060453	0.407171761822282	0.301526014483614	11	0.213828217843182	0.527823343335791	0.953837668912168	0.165850341827623	0.0957291103572521	0.318058087613665	NA	NA	NA	NA	NA	NA
Manganese_Sulfate	YJR028W	0.0195126870640293	0.542194575583646	0.360205004270879	12	-0.0486036739702627	0.880765340236025	0.98674907768672	0.00689967222274803	0.945128704391462	0.990316209767204	NA	NA	NA	NA	NA	NA
Manganese_Sulfate	YJR051W	-0.0118708497348022	0.710804912549563	0.419569474979242	10	0.0769561941731006	0.832651750144846	0.97924654838072	0.0697622299942375	0.485971733774085	0.735693493250388	NA	NA	NA	NA	NA	NA
Manganese_Sulfate	YJR061W	-0.0855700137468574	0.00741693578392908	0.0243180750575127	7	-0.445328224551018	0.316666492696531	0.947180978090366	-0.19834953378012	0.0456683379819003	0.213243178168546	NA	NA	NA	NA	NA	NA
Manganese_Sulfate	YJR064W	0.0546672912906593	0.0875063097585439	0.116025518548651	6	0.549306447983088	0.25891352546777	0.947180978090366	0.244891562197278	0.0131125388722017	0.112582374442266	NA	NA	NA	NA	NA	NA
Manganese_Sulfate	YJR070C	0.141385801128084	9.07080287790291e-06	0.000191765645712413	9	0.705275553742508	0.0338092508733972	0.947180978090366	0.358061430612283	0.000219913780659734	0.0134616091261974	NA	NA	NA	NA	NA	NA
Manganese_Sulfate	YJR077C	-0.0187507934483616	0.558080511770723	0.366408941669458	13	-0.157684419770873	0.60690869177207	0.961015746099099	-0.095427193546672	0.340048758902971	0.628463139989118	NA	NA	NA	NA	NA	NA
Manganese_Sulfate	YJR086W	-0.12040129237812	0.000160502006866959	0.00176663254103003	6	-0.569967347544016	0.237629566421121	0.947180978090366	-0.256930143883734	0.00913920105793842	0.0933504108060853	NA	NA	NA	NA	NA	NA
Manganese_Sulfate	YJR113C	-0.116272544239372	0.000268531717861603	0.00263367055105024	11	-0.489966831859199	0.126041899484671	0.947180978090366	-0.193324806599074	0.0515552106240876	0.22580076934899	NA	NA	NA	NA	NA	NA
Manganese_Sulfate	YJR115W	-0.0159682772848218	0.617942154832987	0.388635239655347	6	0.192929615542419	0.714196173994382	0.969586743019598	0.0892079398991272	0.372590448123769	0.65455078724446	NA	NA	NA	NA	NA	NA
Manganese_Sulfate	YJR116W	0.00954476085382662	0.765612888804508	0.4385956896393	10	0.322715974948835	0.363099280147982	0.947681108239828	0.165990444327452	0.0954451589905798	0.317595293441604	NA	NA	NA	NA	NA	NA
Manganese_Sulfate	YJR121W	-0.0512195584361434	0.10942318949112	0.133450497832962	13	-0.213884457665709	0.482894906240577	0.95059895267071	-0.146553287237854	0.141609833270001	0.391686772874471	NA	NA	NA	NA	NA	NA
