## Supplementary material for "*Trans*-eQTL hotspots shape complex traits by modulating cellular states": Table S3 (part 32 of 53)

condition	gene	r_genetic	p_genetic	q_genetic	nEQTL	r_QTLEffects	p_QTLEffects	q_QTLEffects	r_hotspotEffects	p_hotspotEffects	q_hotspotEffects	eQTL_colocalizationTest	eQTL_LOD_colocalizationTest	gQTL_colocalizationTest	gQTL_LOD_colocalizatio	p_colocalizationTest	isGQTLAndEQTLColocalized
Manganese_Sulfate	YJR122W	-0.0766502180329588	0.0165054001532039	0.0402295849158385	10	-0.408424633869675	0.241280794122618	0.947180978090366	-0.196866788185764	0.0473444150773742	0.215994205456308	NA	NA	NA	NA	NA	NA
Manganese_Sulfate	YJR123W	0.0273429966179813	0.393014435493529	0.296269359924811	8	0.232844523808642	0.578939895896307	0.961015746099099	0.0226189184408838	0.821471068794886	0.93189616976961	NA	NA	NA	NA	NA	NA
Manganese_Sulfate	YJR127C	0.100563259218142	0.00163898921160044	0.00889037102625454	18	0.2639713132268	0.28984835649397	0.947180978090366	0.255029158300455	0.00968580894676621	0.0961854638463589	NA	NA	NA	NA	NA	NA
Manganese_Sulfate	YJR137C	0.0243176770051529	0.447478009741567	0.319838863853595	12	0.214704423684965	0.502783756639625	0.95059895267071	0.0794958647127155	0.427060414863228	0.695297166926417	NA	NA	NA	NA	NA	NA
Manganese_Sulfate	YJR145C	0.0245974030420673	0.442269252453242	0.317867192924654	8	0.141622749392674	0.737986640122187	0.970441334027441	-0.0145059343831891	0.884943970085419	0.964188125119806	NA	NA	NA	NA	NA	NA
Manganese_Sulfate	YJR151C	-0.0273235188750025	0.39335173765028	0.296312839802619	7	-0.297825231471555	0.516518100695493	0.951740272438661	-0.0632732197919123	0.52752673721394	0.760063712056357	NA	NA	NA	NA	NA	NA
Manganese_Sulfate	YJR154W	0.0366277871627354	0.252466249379485	0.225876729887575	13	-0.0134097152247362	0.965319770910938	0.99686327496257	0.0606647793687342	0.544719676696889	0.771427717431593	NA	NA	NA	NA	NA	NA
Manganese_Sulfate	YJR155W	0.0531823105047267	0.0964687962948084	0.123408195316261	12	0.291056073284359	0.358709502656687	0.947180978090366	0.0276399745090613	0.782730607361977	0.918027286059157	NA	NA	NA	NA	NA	NA
Manganese_Sulfate	YKL219W	-0.0279356938659205	0.382834376273928	0.290900314523054	8	-0.169979212732994	0.687374761488823	0.965640996362463	0.0299338017290533	0.765201315652547	0.908637306273941	NA	NA	NA	NA	NA	NA
Manganese_Sulfate	YKL218C	-0.0860059085609974	0.00711933097737347	0.0237646769755873	13	-0.291736295584437	0.333470702650586	0.947180978090366	-0.133092561159154	0.182353426656932	0.449401809770639	NA	NA	NA	NA	NA	NA
Manganese_Sulfate	YKL217W	-0.0478037593417437	0.135199456802962	0.15356294193363	11	-0.100323669145573	0.769147560556724	0.974606507089215	-0.144902555370696	0.146199107001606	0.400507132207465	NA	NA	NA	NA	NA	NA
Manganese_Sulfate	YKL216W	0.0579631051597014	0.0700039682796183	0.0998468612661832	5	-0.0865451598683647	0.889944993446926	0.98674907768672	0.0588616124800952	0.556762945779153	0.779986296805475	NA	NA	NA	NA	NA	NA
Manganese_Sulfate	YKL206C	-0.10696504867205	0.000806787225511251	0.0055086046051754	11	-0.570406463002159	0.066896429393857	0.947180978090366	-0.224699114722587	0.0231773769104212	0.150311333251258	NA	NA	NA	NA	NA	NA
Manganese_Sulfate	YKL182W	-0.016742237024349	0.601011207321962	0.382112998585641	7	-0.353626651155726	0.43648626943042	0.949001302218771	-0.0784550842324528	0.43315674320837	0.699705329328403	NA	NA	NA	NA	NA	NA
Manganese_Sulfate	YKL181W	0.0586324171241216	0.0668259121651788	0.0971741158943636	8	0.217558257113647	0.604767220347915	0.961015746099099	-0.0483656490826954	0.629286312244218	0.830147072425491	NA	NA	NA	NA	NA	NA
Manganese_Sulfate	YKL175W	-0.0284547415860862	0.374053138682552	0.287055565417304	7	-0.276269482913118	0.548682078870111	0.957690401608106	-0.106805615564802	0.285317924028793	0.574654410367851	NA	NA	NA	NA	NA	NA
Manganese_Sulfate	YKL161C	-0.0102901238890318	0.747907342291745	0.432884106367437	12	0.0709852894064726	0.826477995158686	0.978933038751015	0.0917233657743893	0.359206409786736	0.64310463461392	NA	NA	NA	NA	NA	NA
Manganese_Sulfate	YKL155C	-0.0286670470206528	0.370497502265618	0.285612381009672	7	-0.363786235095028	0.422458356419444	0.949001302218771	-0.0818357535993932	0.413535881299245	0.686472839998244	NA	NA	NA	NA	NA	NA
Manganese_Sulfate	YKL150W	-0.109193396699242	0.000624670874441821	0.00461186942345603	11	-0.445840049799005	0.169319061480639	0.947180978090366	-0.160043529948021	0.108094934533088	0.339726937103991	NA	NA	NA	NA	NA	NA
Manganese_Sulfate	YKL127W	-0.0792771193683757	0.0131394864530249	0.0351787199935371	16	-0.58465391137808	0.0173773975672097	0.947180978090366	-0.174092415390671	0.080123961200111	0.286264246136561	NA	NA	NA	NA	NA	NA
Manganese_Sulfate	YKL096W-A	0.0816198099265912	0.0106648520322985	0.0305860302876579	17	0.311756791080917	0.223169031126948	0.947180978090366	NA	NA	NA	NA	NA	NA	NA	NA	NA
Manganese_Sulfate	YKL094W	-0.0357806506579518	0.263611869916734	0.232616815487383	7	-0.455002956048409	0.304972648855192	0.947180978090366	-0.164944502441692	0.0975811192015471	0.320048561441144	NA	NA	NA	NA	NA	NA
Manganese_Sulfate	YKL084W	-0.00899310199110557	0.778796909920875	0.443214773825182	12	-0.0606890739085085	0.85137900573521	0.980623669917054	-0.0148502013640661	0.882232753341793	0.963643149151437	NA	NA	NA	NA	NA	NA
Manganese_Sulfate	YKL081W	0.0949929454039205	0.00294289147608235	0.0132687308133838	4	0.836185109003201	0.163814890996799	0.947180978090366	0.306687457873169	0.00171776895310343	0.0402366495415113	NA	NA	NA	NA	NA	NA
Manganese_Sulfate	YKL078W	0.0766497463288427	0.0165060668700462	0.0402295849158385	4	0.84785087363016	0.15214912636984	0.947180978090366	0.194404404810932	0.0502402502309891	0.222425875635648	NA	NA	NA	NA	NA	NA
Manganese_Sulfate	YKL069W	-0.0455131364638736	0.154954062654263	0.166884476131735	7	-0.350321426131571	0.441087674238275	0.949001302218771	-0.169146432269519	0.0892230837147851	0.306336157772251	NA	NA	NA	NA	NA	NA
Manganese_Sulfate	YKL062W	0.076392068607747	0.0168738233637384	0.040863240623295	11	0.0609779216946878	0.858644777724006	0.982122581283238	0.183815624617123	0.0644060954974456	0.253371985038094	NA	NA	NA	NA	NA	NA
Manganese_Sulfate	YKL051W	-0.0492125051977792	0.124052041057437	0.14481871671126	11	-0.205568145767065	0.544253585166329	0.957378183215875	-0.0490757945019039	0.624255624599659	0.827548096695872	NA	NA	NA	NA	NA	NA
Manganese_Sulfate	YKL050C	0.071584482710692	0.0251773676552504	0.0514579617104024	8	0.0893576527690224	0.833344142248809	0.97924654838072	0.24950814071808	0.0114393022159546	0.105197441600097	NA	NA	NA	NA	NA	NA
Manganese_Sulfate	YKL043W	0.0128203162555554	0.688837356879516	0.412844161421289	15	-0.00431490381203018	0.987823446125843	0.998739833522475	-0.0326928964756736	0.744273087058064	0.898654402722251	NA	NA	NA	NA	NA	NA
Manganese_Sulfate	YKL008C	0.199348768052213	3.18508504390097e-10	3.95231948293725e-08	10	0.785270299521896	0.00711248683058904	0.947180978090366	0.402356141824245	2.76360430242523e-05	0.00385556502679813	NA	NA	NA	NA	NA	NA
Manganese_Sulfate	YKL002W	-0.0928920602039006	0.00364229926682135	0.0153174687615653	8	-0.70666857429918	0.0500309269035262	0.947180978090366	-0.296005791977355	0.00252219180613127	0.0476781185554043	NA	NA	NA	NA	NA	NA
Manganese_Sulfate	YKR006C	-0.0764228992565417	0.0168294470859115	0.0408086503298484	8	-0.423040256775283	0.296354351971715	0.947180978090366	-0.147433897712273	0.139206628696743	0.388041869466553	NA	NA	NA	NA	NA	NA
Manganese_Sulfate	YKR049C	-0.0353939977484439	0.26881001364648	0.235479556613326	9	-0.314461461220792	0.409853150657847	0.949001302218771	-0.0474485523531123	0.635808175416521	0.832751148558629	NA	NA	NA	NA	NA	NA
Manganese_Sulfate	YKR067W	-0.0767961411751632	0.016300279563038	0.0400013072793558	9	-0.340390881989888	0.370074030091114	0.948406297737943	-0.119607220371263	0.231154640027946	0.51407641561425	NA	NA	NA	NA	NA	NA
Manganese_Sulfate	YKR070W	0.0320009751817222	0.317435175879212	0.260347214588208	7	0.342841288733239	0.451568406523443	0.950137102671908	0.111451371170147	0.264760607954395	0.551102866629964	NA	NA	NA	NA	NA	NA
Manganese_Sulfate	YKR076W	-0.0141115995234573	0.659379877484279	0.402629718925379	15	-0.099130749007899	0.725219612809188	0.970441334027441	0.0693672516219602	0.488450274967221	0.736516090068997	NA	NA	NA	NA	NA	NA
Manganese_Sulfate	YKR077W	0.0300386173268209	0.348034870196722	0.275236780220953	7	-0.188368384225256	0.685858967398635	0.965640996362463	-0.0929033558455072	0.353031814378127	0.638000818480494	NA	NA	NA	NA	NA	NA
Manganese_Sulfate	YKR088C	0.0438239150498471	0.170871102957774	0.177399638044328	6	0.13800462557499	0.794307229776119	0.975591432817056	0.0892893599659808	0.372152521204185	0.65452339517856	NA	NA	NA	NA	NA	NA
Manganese_Sulfate	YKR092C	0.109717108064399	0.000587814292467039	0.00447370888703464	8	0.651881700895734	0.0798486604036193	0.947180978090366	0.255068502328702	0.00967421139718822	0.0961854638463589	NA	NA	NA	NA	NA	NA
Manganese_Sulfate	YLL064C	-0.0139408251509739	0.663246771446164	0.40397649869324	6	0.0431780879529216	0.935273117546017	0.990047199052911	-0.130222522490195	0.192050691936086	0.462149750893737	NA	NA	NA	NA	NA	NA
Manganese_Sulfate	YLL053C	-0.158707706659472	6.08287472875652e-07	2.41121103580041e-05	21	-0.295535089073058	0.193372606994518	0.947180978090366	-0.305788641563537	0.00177517358974024	0.0409435198923958	NA	NA	NA	NA	NA	NA
Manganese_Sulfate	YLL045C	0.0610621205742324	0.056270535232959	0.0862502208720656	9	0.236425058836752	0.540233446998188	0.957378183215875	0.0666599321525974	0.505618214741126	0.748345252090078	NA	NA	NA	NA	NA	NA
Manganese_Sulfate	YLL041C	-0.0521487607650734	0.103128723460264	0.128973762886609	14	-0.196864332826954	0.499947430646414	0.95059895267071	-0.134576481498592	0.177482128749078	0.441966816040369	NA	NA	NA	NA	NA	NA
Manganese_Sulfate	YLL034C	0.0778327487924075	0.0149064422007868	0.0376913928645675	5	0.771257532136712	0.126724623303341	0.947180978090366	0.200633759389011	0.043182838086318	0.207185475021684	NA	NA	NA	NA	NA	NA
Manganese_Sulfate	YLL024C	-0.0663396524774748	0.0380541014841207	0.0666347623099549	5	-0.372528717817593	0.53689302541317	0.957378183215875	-0.096677533065587	0.333729934992927	0.621338217357523	NA	NA	NA	NA	NA	NA
Manganese_Sulfate	YLL020C	-0.0312573341218841	0.328817322714803	0.26553603886836	8	-0.475301685724153	0.233933021726038	0.947180978090366	-0.148017815174895	0.137630241253734	0.386283110878977	NA	NA	NA	NA	NA	NA
Manganese_Sulfate	YLL008W	0.0679059757123397	0.0337238225545304	0.062131289820812	5	0.716599024284549	0.173201972224677	0.947180978090366	0.163253651947436	0.101113446324024	0.32620920077463	NA	NA	NA	NA	NA	NA
Manganese_Sulfate	YLR001C	0.00524120433674281	0.869967596338886	0.471588871053439	10	-0.209049485458557	0.562170282576288	0.961015746099099	-0.0351650684653082	0.725677420646202	0.888267675175749	NA	NA	NA	NA	NA	NA
Manganese_Sulfate	YLR002C	0.0569245020268587	0.0751798134287455	0.105334117504661	4	0.494987369049657	0.505012630950343	0.95059895267071	0.0630656226247876	0.528885016040872	0.761145855962037	NA	NA	NA	NA	NA	NA
Manganese_Sulfate	YLR023C	-0.00649811292377708	0.839168104797115	0.461111411240281	11	0.00415299500124548	0.990331152336145	0.998889229374152	-0.094624205917843	0.34414636683598	0.631339710808789	NA	NA	NA	NA	NA	NA
Manganese_Sulfate	YLR024C	0.0286675307596394	0.370489424734302	0.285612381009672	4	0.42213986058438	0.57786013941562	0.961015746099099	0.0871264007603859	0.383892787615609	0.664436079899144	NA	NA	NA	NA	NA	NA
Manganese_Sulfate	YLR035C-A	-0.0319542123446822	0.318143235234442	0.260716253681938	7	-0.499410137145868	0.253820795528083	0.947180978090366	NA	NA	NA	NA	NA	NA	NA	NA	NA
Manganese_Sulfate	YLR056W	-0.0760287573040335	0.0174045323965429	0.0415326867463987	8	-0.448181416286355	0.265409575573092	0.947180978090366	-0.225387560105653	0.0227480955132578	0.149048231770715	NA	NA	NA	NA	NA	NA
Manganese_Sulfate	YLR059C	-0.0550432037185031	0.0853472867907414	0.114304970550307	9	-0.177381501675622	0.647982604933154	0.961526578577892	-0.212961971395601	0.0316328589265223	0.174727224215235	NA	NA	NA	NA	NA	NA
Manganese_Sulfate	YLR071C	0.0312524748989649	0.328892556061877	0.26553603886836	7	-0.0211552755081626	0.964093724965543	0.99686327496257	0.065926005325815	0.510325582331212	0.750208771764208	NA	NA	NA	NA	NA	NA
Manganese_Sulfate	YLR075W	0.047899399034321	0.134419004378521	0.153148162552718	7	0.270770661690114	0.556989398975706	0.960141644559967	0.0623013566040736	0.533900560197331	0.765391279280384	NA	NA	NA	NA	NA	NA
Manganese_Sulfate	YLR077W	0.00715758108369543	0.823103134682005	0.455617286719004	11	-0.11769531916771	0.730363260988648	0.970441334027441	-0.0888941690826592	0.37428103868108	0.656420167039112	NA	NA	NA	NA	NA	NA
Manganese_Sulfate	YLR083C	0.13179495519907	3.5588567685699e-05	0.0005738469657586	10	0.733231665574881	0.0158225694811563	0.947180978090366	0.389800474620158	5.12894794217905e-05	0.0052488969659181	NA	NA	NA	NA	NA	NA
Manganese_Sulfate	YLR092W	0.0021435032058361	0.946623015056997	0.492290894360167	8	0.0959600122701445	0.821176464308328	0.978933038751015	0.0938216209366801	0.348272800081725	0.634616957870299	NA	NA	NA	NA	NA	NA
Manganese_Sulfate	YLR093C	-0.0896611760821939	0.00501543766243919	0.0186960378006393	7	-0.549726409253233	0.201123021699005	0.947180978090366	-0.23284039337271	0.0185198658535397	0.136637705951274	NA	NA	NA	NA	NA	NA
Manganese_Sulfate	YLR099C	-0.126970186179243	6.83996373176884e-05	0.000914864856152868	15	-0.536959276584203	0.0390230643960152	0.947180978090366	-0.207476150515207	0.0364020982445121	0.189038201331253	NA	NA	NA	NA	NA	NA
Manganese_Sulfate	YLR099W-A	-0.0490622725298733	0.125205586192215	0.145615630139274	9	0.231295834439123	0.549311956159302	0.957690401608106	NA	NA	NA	NA	NA	NA	NA	NA	NA
Manganese_Sulfate	YLR100W	-0.174378732674689	4.05421867310737e-08	2.46188724423909e-06	12	-0.650902520777214	0.0218837101897072	0.947180978090366	-0.318851463865682	0.00108983145604616	0.0313258086863521	NA	NA	NA	NA	NA	NA
Manganese_Sulfate	YLR137W	-0.0305990133268408	0.339111268181518	0.270670910967935	7	0.515349107762565	0.236506711912775	0.947180978090366	-0.0641572447188154	0.521762372032538	0.75646119953875	NA	NA	NA	NA	NA	NA
Manganese_Sulfate	YLR142W	-0.0357708317558845	0.263743011927993	0.232616815487383	19	-0.0878738693185719	0.720550823530639	0.970441334027441	0.00106092097723163	0.991556366077828	0.998942625280006	NA	NA	NA	NA	NA	NA
Manganese_Sulfate	YLR144C	0.0314392053257035	0.326009497646593	0.264705990403471	4	-0.209871776460602	0.790128223539398	0.975591432817056	0.0547420087791053	0.584747462985463	0.801907333559542	NA	NA	NA	NA	NA	NA
Manganese_Sulfate	YLR150W	0.0616907062822281	0.0537777028192329	0.0833242603958618	8	0.468357563620246	0.241801302686683	0.947180978090366	0.0809647407961394	0.418540892373639	0.689517271773755	NA	NA	NA	NA	NA	NA
Manganese_Sulfate	YLR152C	0.0202345468150843	0.527354037121189	0.353804731046955	13	-0.177227550737276	0.562431501270923	0.961015746099099	0.0877251024721582	0.380620978220474	0.662166359566487	NA	NA	NA	NA	NA	NA
Manganese_Sulfate	YLR154C	0.157079178860373	7.94431881499747e-07	2.98333428250783e-05	12	0.614061253753127	0.0336577270246034	0.947180978090366	0.317633797260026	0.00114159761423812	0.0320095017325591	NA	NA	NA	NA	NA	NA
Manganese_Sulfate	YLR167W	0.0391746805408828	0.220947490822561	0.208391018212237	8	0.315173422689317	0.447018024668798	0.949001302218771	-0.0047532169449072	0.962183464495327	0.996867365727941	NA	NA	NA	NA	NA	NA
Manganese_Sulfate	YLR175W	0.0767620813072075	0.0163479555522779	0.0400027567050926	8	0.620782646749203	0.100499780833744	0.947180978090366	0.189010093279662	0.0570968368697922	0.238215832892204	NA	NA	NA	NA	NA	NA
Manganese_Sulfate	YLR178C	0.00961918358795255	0.763839354732827	0.438107315653766	11	-0.0747997212472175	0.826982581273209	0.978933038751015	0.094167466908059	0.346490874675881	0.63340613715118	NA	NA	NA	NA	NA	NA
Manganese_Sulfate	YLR191W	-0.0264775883985571	0.408169356536458	0.301794929303431	4	0.0833311871504225	0.916668812849577	0.987909216991175	-0.0641363569948484	0.521898203327677	0.75646119953875	NA	NA	NA	NA	NA	NA
Manganese_Sulfate	YLR196W	0.0634233477170642	0.0473788427737412	0.0767359877269823	7	0.564863560912057	0.186413075197688	0.947180978090366	0.161369486991866	0.105166967265208	0.33401168948195	NA	NA	NA	NA	NA	NA
Manganese_Sulfate	YLR197W	0.0926260811779537	0.00374086505748072	0.0156223912375543	6	0.73264455982499	0.0976632565040967	0.947180978090366	0.279434971616406	0.00445142619845255	0.0631815331393265	NA	NA	NA	NA	NA	NA
Manganese_Sulfate	YLR203C	-0.0276456213213544	0.387796298621147	0.29352039556429	11	-0.284137996427987	0.397112106710524	0.949001302218771	-0.0508458673799597	0.611791634309317	0.819926932579497	NA	NA	NA	NA	NA	NA
Manganese_Sulfate	YLR204W	-0.0411982966119449	0.197992238310505	0.194281414446512	8	-0.591422539691717	0.12253349141988	0.947180978090366	-0.0673453362574063	0.501242488739841	0.744703126127764	NA	NA	NA	NA	NA	NA
Manganese_Sulfate	YLR216C	-0.0463400591973896	0.147584352761711	0.161787029555951	10	-0.290650490688211	0.415245146076196	0.949001302218771	-0.0672382646567145	0.501924745805711	0.744749557978902	NA	NA	NA	NA	NA	NA
Manganese_Sulfate	YLR221C	0.0790554091528969	0.0133980875896191	0.0355607495302249	7	0.632049932337864	0.127784230595948	0.947180978090366	0.262673515616162	0.00764896126175231	0.0851207362202786	NA	NA	NA	NA	NA	NA
Manganese_Sulfate	YLR241W	-0.0517623377919989	0.105710546769716	0.13077645814972	8	-0.40307203452558	0.32210760821968	0.947180978090366	-0.139537338474241	0.161890129171165	0.422459399156097	NA	NA	NA	NA	NA	NA
Manganese_Sulfate	YLR253W	-0.10049565692124	0.00165096136076125	0.00889037102625454	9	-0.423357059374296	0.256196129791138	0.947180978090366	-0.17062468388077	0.0864215476637661	0.299231993121515	NA	NA	NA	NA	NA	NA
Manganese_Sulfate	YLR256W	0.177876662095776	2.13931954594022e-08	1.41992710659613e-06	10	0.785557276279528	0.00707718339210328	0.947180978090366	0.361369841186836	0.000190265609001872	0.0125094170516174	NA	NA	NA	NA	NA	NA
Manganese_Sulfate	YLR258W	-0.00345963129802845	0.913952080706681	0.483590400660167	11	-0.170879494439129	0.615416122714897	0.961015746099099	0.178629460949952	0.0724449573093638	0.269606477429773	NA	NA	NA	NA	NA	NA
Manganese_Sulfate	YLR273C	0.0130393043115929	0.683806850705004	0.410808551519386	7	-0.13777149401016	0.768325227077432	0.974606507089215	-0.0441807072856834	0.659271335841995	0.846852019091895	NA	NA	NA	NA	NA	NA
Manganese_Sulfate	YLR284C	-0.0778627117647862	0.0148677624589789	0.0376913928645675	9	-0.663135921800709	0.0515394848845014	0.947180978090366	-0.163535446081398	0.100517887667727	0.325388974227163	NA	NA	NA	NA	NA	NA
Manganese_Sulfate	YLR285W	0.0337708134067425	0.291395748478902	0.247253253529739	9	-0.367164670592859	0.331033042883033	0.947180978090366	-0.057503868559635	0.565914789866801	0.785687523795656	NA	NA	NA	NA	NA	NA
Manganese_Sulfate	YLR286C	-0.00398279642100761	0.901002402403999	0.480307266862086	14	-0.0160218104085571	0.956647008503783	0.995495344875153	-0.0346028570796215	0.729892849413856	0.890189146833103	NA	NA	NA	NA	NA	NA
Manganese_Sulfate	YLR293C	0.12871049847616	5.41814187758839e-05	0.00077706284387068	6	0.72204911624688	0.105148257512833	0.947180978090366	0.208843167674075	0.0351605155679478	0.185533347830868	NA	NA	NA	NA	NA	NA
Manganese_Sulfate	YLR295C	-0.0848229489789731	0.00795298356531441	0.0254462668410381	14	-0.329480882418091	0.249999088250301	0.947180978090366	-0.160433977995379	0.107226224905531	0.337738990341209	NA	NA	NA	NA	NA	NA
Manganese_Sulfate	YLR300W	0.161359342627428	3.91562835144139e-07	1.64343070992388e-05	13	0.175882620707923	0.565448601032762	0.961015746099099	0.279754101501722	0.00440436720986215	0.0629464918357229	NA	NA	NA	NA	NA	NA
Manganese_Sulfate	YLR324W	-0.0736109690797073	0.0213230449072469	0.0467858704598338	7	-0.483645351258283	0.271496336129638	0.947180978090366	-0.18262158427181	0.066189500408195	0.257203765173149	NA	NA	NA	NA	NA	NA
Manganese_Sulfate	YLR335W	0.0731027028801208	0.0222381150084131	0.0482648616424031	3	0.966884826926234	0.164291258618452	0.947180978090366	0.0902913750058646	0.366788834485361	0.651450727028884	NA	NA	NA	NA	NA	NA
Manganese_Sulfate	YLR340W	0.0791672722404008	0.0132670552797842	0.0354537462863321	7	0.560070412760708	0.191012475866105	0.947180978090366	0.11199603282841	0.262418088182282	0.54882320453479	NA	NA	NA	NA	NA	NA
Manganese_Sulfate	YLR356W	-0.0213528734018183	0.504778339361842	0.344736434750386	13	-0.246419327162869	0.417029876622175	0.949001302218771	-0.0400956489699653	0.68907079272643	0.866376535236523	NA	NA	NA	NA	NA	NA
Manganese_Sulfate	YLR367W	0.0983638219838296	0.00207231419698407	0.0105052418199598	11	0.48577795939626	0.129808281580486	0.947180978090366	0.275178940966905	0.00512333598810203	0.0678367635461657	NA	NA	NA	NA	NA	NA
Manganese_Sulfate	YLR369W	-0.0749438226303901	0.0190772892067454	0.0437678415626605	8	-0.273764152141118	0.511762749966945	0.950909840601473	-0.166775193383574	0.0938669378410001	0.31564896205204	NA	NA	NA	NA	NA	NA
Manganese_Sulfate	YLR372W	0.0802347946808011	0.0120724073007304	0.0332227892927989	5	0.3251206650898	0.593456518381871	0.961015746099099	0.212833688136781	0.0317380395034317	0.174727224215235	NA	NA	NA	NA	NA	NA
Manganese_Sulfate	YLR380W	0.0356593393527929	0.265235265242074	0.233203803412606	8	0.24858699027176	0.552745359294218	0.958541362153742	0.108861621494838	0.276092655600825	0.564661149353706	NA	NA	NA	NA	NA	NA
Manganese_Sulfate	YLR381W	0.0449630828582353	0.160008650514864	0.169702644936528	7	-0.033829741686514	0.942601704735514	0.993219565876665	0.048853171158642	0.62583085269509	0.828646406809239	NA	NA	NA	NA	NA	NA
Manganese_Sulfate	YLR389C	0.00173639345826218	0.956749677917039	0.494393329239398	6	-0.393143327500594	0.440667454544255	0.949001302218771	-0.0284183772056426	0.776769424197835	0.915352514711911	NA	NA	NA	NA	NA	NA
Manganese_Sulfate	YLR401C	0.0588876477558496	0.0656456840518837	0.0960251396712303	3	0.0189797197194895	0.987916409600372	0.998739833522475	0.142626887053181	0.152708400342405	0.409004391925708	NA	NA	NA	NA	NA	NA
Manganese_Sulfate	YLR406C	0.0400160090026572	0.211182415466761	0.202226395476564	6	0.211762603872149	0.687104171809232	0.965640996362463	-0.0321982454383142	0.748011943999666	0.900615884549919	NA	NA	NA	NA	NA	NA
Manganese_Sulfate	YLR413W	0.134053829805058	2.60045203314636e-05	0.00044177222964872	11	0.404372887660736	0.217378119383288	0.947180978090366	0.32221869659466	0.000957615614465999	0.0302081908465653	NA	NA	NA	NA	NA	NA
Manganese_Sulfate	YLR441C	0.0492239426504218	0.123964560135999	0.14481871671126	7	0.282392715615341	0.539479581406014	0.957378183215875	0.118794453662331	0.23436299020269	0.517220845743212	NA	NA	NA	NA	NA	NA
Manganese_Sulfate	YLR450W	0.0689323403374932	0.0311205420595145	0.0588985574157834	10	0.250236621212807	0.485615606864594	0.95059895267071	0.182395804099922	0.066531186361694	0.258180723194633	NA	NA	NA	NA	NA	NA
Manganese_Sulfate	YML131W	-0.149172703443444	2.79482879100659e-06	7.74420481129099e-05	16	-0.407657173303264	0.11703340302959	0.947180978090366	-0.346827730763539	0.000355438329516121	0.0181667084228789	NA	NA	NA	NA	NA	NA
Manganese_Sulfate	YML128C	0.0764863767016592	0.0167384024361902	0.0406915988837823	13	0.107770952064584	0.726005651847573	0.970441334027441	0.218402378401557	0.0274354330581507	0.16293963694458	NA	NA	NA	NA	NA	NA
Manganese_Sulfate	YML126C	-0.156347024233558	8.94957004828976e-07	3.23409607238424e-05	8	-0.778521673520531	0.0228485344174419	0.947180978090366	-0.195709418988809	0.0486878175699129	0.218942072720049	NA	NA	NA	NA	NA	NA
Manganese_Sulfate	YML119W	-0.0415518507032683	0.194167231393144	0.191817065516775	11	-0.296799403598427	0.375459575047807	0.948406297737943	-0.135139973651168	0.175657567712288	0.439556931580407	NA	NA	NA	NA	NA	NA
Manganese_Sulfate	YML096W	0.086773658651028	0.00662108511692516	0.0226308852185846	4	0.599817230730899	0.400182769269101	0.949001302218771	0.165784756839787	0.0958622627702725	0.318058087613665	NA	NA	NA	NA	NA	NA
Manganese_Sulfate	YML087C	-0.076755676047778	0.0163569350966408	0.0400027567050926	11	-0.375015115866106	0.255781152789391	0.947180978090366	-0.162764896051282	0.102152970097504	0.328451370971176	NA	NA	NA	NA	NA	NA
Manganese_Sulfate	YML086C	0.0480276326528614	0.133378037996747	0.152449017129995	7	0.276991891266771	0.547593726249477	0.957378183215875	0.189804162678006	0.0560418468939821	0.235906942221558	NA	NA	NA	NA	NA	NA
Manganese_Sulfate	YML079W	-0.062845415247209	0.0494381881806243	0.0790909045800277	9	-0.452342904048598	0.221514184243333	0.947180978090366	-0.155386536185864	0.118884215923636	0.354969684688354	NA	NA	NA	NA	NA	NA
Manganese_Sulfate	YML056C	0.118359579243828	0.000207446329243778	0.00216079734742696	12	0.648240452046836	0.0226151997901684	0.947180978090366	0.339727387699153	0.000477102889127595	0.0199617904821428	NA	NA	NA	NA	NA	NA
Manganese_Sulfate	YML042W	-0.0444871563608481	0.164481659146459	0.172783001961924	8	-0.568937222368869	0.141087624360585	0.947180978090366	-0.0317969363160042	0.751049568432054	0.902127906066843	NA	NA	NA	NA	NA	NA
Manganese_Sulfate	YML031W	0.0796026559257145	0.012767769097699	0.0344824673374021	8	0.245399327766217	0.558015217258724	0.960141644559967	0.099475552223464	0.319861846524371	0.608643989593788	NA	NA	NA	NA	NA	NA
Manganese_Sulfate	YML030W	-0.101749020902202	0.00144155291711611	0.00820759708163112	7	-0.806583499919179	0.028388179966106	0.947180978090366	-0.247450213496991	0.012160610099456	0.107611950490401	NA	NA	NA	NA	NA	NA
Manganese_Sulfate	YML025C	-0.0110747157530882	0.72941247536274	0.426258548710711	8	-0.384104865010911	0.347504951399862	0.947180978090366	-0.00465540312445583	0.962961113456301	0.996867365727941	NA	NA	NA	NA	NA	NA
Manganese_Sulfate	YML008C	-0.102928876969064	0.00126704212955553	0.00757284392383646	12	-0.403833474290256	0.192954710828179	0.947180978090366	-0.189758652035743	0.0561018767197619	0.235906942221558	NA	NA	NA	NA	NA	NA
Manganese_Sulfate	YMR006C	0.139672160348283	1.16581035697128e-05	0.000234314093517914	14	0.680375961314652	0.00740920251136024	0.947180978090366	0.255851193114486	0.00944601551176689	0.0954614995182096	NA	NA	NA	NA	NA	NA
Manganese_Sulfate	YMR007W	0.0464508834769335	0.14661733825604	0.161364419104646	6	0.76945562796948	0.0735992629735256	0.947180978090366	0.269354729963412	0.00618869009623156	0.0748317914244451	NA	NA	NA	NA	NA	NA
Manganese_Sulfate	YMR012W	0.0633050295328114	0.0477944797150174	0.0772406438970052	6	0.441403835896294	0.380895222181599	0.949001302218771	0.174756919613856	0.0789601957098287	0.282812973988867	NA	NA	NA	NA	NA	NA
Manganese_Sulfate	YMR038C	0.0336686991415968	0.292857998347778	0.2477990259779	12	0.0696290801142839	0.829750035896084	0.97923545617983	0.0495679221688472	0.620779454812863	0.82558904476391	NA	NA	NA	NA	NA	NA
Manganese_Sulfate	YMR046W-A	0.0534551093959684	0.0947695035633111	0.12189058176366	3	0.553398631991347	0.626661253153434	0.961015746099099	NA	NA	NA	NA	NA	NA	NA	NA	NA
Manganese_Sulfate	YMR054W	-0.025740058247559	0.421355166274215	0.307930110188693	5	-0.035603267294643	0.954678090957205	0.994539500981218	-0.0789894526076369	0.430020530089687	0.697278108863473	NA	NA	NA	NA	NA	NA
Manganese_Sulfate	YMR056C	0.0662994396336952	0.0381712195678192	0.0667536055121152	13	0.148536691191053	0.628176400456376	0.961015746099099	0.0956618227802185	0.33885729595612	0.627390921955515	NA	NA	NA	NA	NA	NA
Manganese_Sulfate	YMR071C	-0.0549513939734782	0.0858705791771632	0.114605982329752	8	0.0525495577574187	0.901650820549154	0.987236747981315	-0.0687076362090547	0.492604367105961	0.739290548675733	NA	NA	NA	NA	NA	NA
Manganese_Sulfate	YMR086W	-0.0639262261110367	0.0456460011108694	0.0748707760448483	10	-0.400606202637798	0.251286714763086	0.947180978090366	-0.199691346110231	0.0441942990532469	0.209264396179282	NA	NA	NA	NA	NA	NA
Manganese_Sulfate	YMR089C	0.0219411429470627	0.493110364915921	0.339366478838972	9	0.00171037373505734	0.996515663732976	0.999599658050138	0.0724376663473355	0.469360850862992	0.726195311586777	NA	NA	NA	NA	NA	NA
Manganese_Sulfate	YMR098C	-0.00143904170460584	0.964150662730311	0.49650500911759	9	-0.238047622714386	0.537373629291691	0.957378183215875	-0.0413033232202595	0.680208974938787	0.861367132311238	NA	NA	NA	NA	NA	NA
Manganese_Sulfate	YMR105C	-0.0356468599448658	0.265402654676543	0.233203803412606	7	0.302039459856444	0.510307163866487	0.95059895267071	0.0668201400020773	0.50459365238353	0.74767060153347	NA	NA	NA	NA	NA	NA
Manganese_Sulfate	YMR120C	-0.00299079974713506	0.925576376974436	0.487025193312518	9	-0.0330270851018655	0.932778903594919	0.98946658082704	0.00117119839335463	0.990678730143569	0.998942625280006	NA	NA	NA	NA	NA	NA
Manganese_Sulfate	YMR136W	0.0995614261081848	0.00182484755011835	0.00946940618568856	14	0.452099269515985	0.10458947718238	0.947180978090366	0.197836878437919	0.0462421791055571	0.2144959876229	NA	NA	NA	NA	NA	NA
Manganese_Sulfate	YMR142C	0.024800736460185	0.438504836176733	0.316436626646059	7	0.17279052904502	0.71102104299414	0.969386904973273	-0.0510738217707232	0.610194405685867	0.81893758810961	NA	NA	NA	NA	NA	NA
Manganese_Sulfate	YMR160W	-0.0668459647887211	0.0366054067775531	0.0648095560182521	7	-0.663241979888087	0.104361784738097	0.947180978090366	-0.175934695700165	0.076930824851683	0.279038882784798	NA	NA	NA	NA	NA	NA
Manganese_Sulfate	YMR174C	0.102475199089124	0.00133170154658128	0.00784374141832193	12	0.202313210483918	0.528309660631306	0.953974199176167	0.265683640277039	0.00695711785656597	0.0813797835164772	NA	NA	NA	NA	NA	NA
Manganese_Sulfate	YMR175W	0.110291675664829	0.000549709804045148	0.00428223982102151	11	0.180483628974715	0.59537986209826	0.961015746099099	0.290303999426449	0.00307827156352307	0.0527177046208142	NA	NA	NA	NA	NA	NA
Manganese_Sulfate	YMR181C	0.0136585451118152	0.669658164831368	0.40625767682924	8	-0.107205271432374	0.800524939591319	0.976695212501691	0.114999168553303	0.249755448642129	0.534878307158954	NA	NA	NA	NA	NA	NA
Manganese_Sulfate	YMR186W	-0.0239942517390778	0.453543662342873	0.322800037486629	8	0.0122395380902974	0.977053157927469	0.998603472385845	0.126201862597339	0.206255870549171	0.481347849670036	NA	NA	NA	NA	NA	NA
Manganese_Sulfate	YMR191W	-0.0557793095151741	0.0812441256971324	0.110607922370285	12	-0.195793278029914	0.541958864463335	0.957378183215875	-0.0708428776755003	0.479224913145395	0.732743453142882	NA	NA	NA	NA	NA	NA
Manganese_Sulfate	YMR202W	-0.163763096150675	2.61021147614554e-07	1.16400425332026e-05	6	-0.64266994689597	0.168714348017213	0.947180978090366	-0.286231463375535	0.00354042129849439	0.056097534147889	NA	NA	NA	NA	NA	NA
Manganese_Sulfate	YMR209C	-0.0757692204114891	0.0177925473634134	0.0420170114892495	11	-0.598799010230491	0.0515919706978714	0.947180978090366	-0.349392263511893	0.000319037788290868	0.0177174383400366	NA	NA	NA	NA	NA	NA
Manganese_Sulfate	YMR210W	-0.131735192123648	3.58827668838858e-05	0.000575340263377683	14	-0.448942823535134	0.107337810875628	0.947180978090366	-0.336893636042807	0.00053554752422337	0.0215727594264625	NA	NA	NA	NA	NA	NA
Manganese_Sulfate	YMR212C	0.0436718765569809	0.17236160233983	0.178509235743192	4	0.356391706117246	0.643608293882754	0.961526578577892	0.00106882116851625	0.991493492551465	0.998942625280006	NA	NA	NA	NA	NA	NA
Manganese_Sulfate	YMR217W	0.10264896975827	0.00130658430578391	0.00778503860180955	7	0.784987815260268	0.0365310432237829	0.947180978090366	0.339360220741127	0.000484330038635355	0.0200751291376394	NA	NA	NA	NA	NA	NA
Manganese_Sulfate	YMR220W	-0.106717907608211	0.000829765325776884	0.00562359712902334	6	-0.630597100987075	0.179483669618946	0.947180978090366	-0.238428937684562	0.0158109998249232	0.125609609720223	NA	NA	NA	NA	NA	NA
Manganese_Sulfate	YMR239C	0.0838440143107827	0.00870774097774375	0.0268672128329192	5	0.749462799356188	0.144746234638972	0.947180978090366	0.20722268054051	0.0366363077509521	0.189855023867718	NA	NA	NA	NA	NA	NA
Manganese_Sulfate	YMR243C	0.0993010030234791	0.00187623011671489	0.00966574168632506	10	0.452236106802482	0.189437695404757	0.947180978090366	0.30117466617347	0.00209811932524546	0.0440806802711619	NA	NA	NA	NA	NA	NA
Manganese_Sulfate	YMR246W	0.0591498566837236	0.0644511085990345	0.0947684337313659	10	0.298442483636499	0.402262886451881	0.949001302218771	0.211176347161263	0.0331236774771955	0.179931087530445	NA	NA	NA	NA	NA	NA
Manganese_Sulfate	YMR250W	0.0352406580902949	0.270890836188621	0.236866154926673	9	-0.052826303461763	0.892633088772433	0.987236747981315	0.104736582416916	0.29480659425425	0.582776645555165	NA	NA	NA	NA	NA	NA
Manganese_Sulfate	YMR251W-A	0.0793624888900153	0.013041093366646	0.0349809196340885	15	0.200828616047322	0.472947583429365	0.95059895267071	NA	NA	NA	NA	NA	NA	NA	NA	NA
Manganese_Sulfate	YMR256C	-0.074851358376547	0.0192261359360146	0.0439832381356562	12	-0.423119254942623	0.170533994162523	0.947180978090366	-0.199084440616891	0.0448560374180122	0.211174102083152	NA	NA	NA	NA	NA	NA
Manganese_Sulfate	YMR258C	-0.11594343168895	0.00027957922120231	0.00265937457159559	13	-0.546458685242811	0.0533228580445417	0.947180978090366	-0.307494050695935	0.00166769141079725	0.0397386473566378	NA	NA	NA	NA	NA	NA
Manganese_Sulfate	YMR260C	0.118930566006663	0.000193161689590905	0.00206939131162941	6	0.423172085392619	0.403131560804135	0.949001302218771	0.256802547089266	0.00917502221600674	0.0933827883906736	NA	NA	NA	NA	NA	NA
Manganese_Sulfate	YMR290C	0.0873659827718275	0.00625832488788709	0.0217577605424701	9	0.699320731858491	0.0360272121208989	0.947180978090366	0.218267613880179	0.0275333847736707	0.16293963694458	NA	NA	NA	NA	NA	NA
Manganese_Sulfate	YMR302C	-0.0476246554316943	0.136670402956711	0.154479885506366	14	-0.255861879472684	0.377279358616834	0.948406297737943	-0.0804321240645444	0.421618636759804	0.691019656809765	NA	NA	NA	NA	NA	NA
Manganese_Sulfate	YMR306W	0.0238120401750508	0.456981230660167	0.323598206437584	5	0.490135702468097	0.4019146158911	0.949001302218771	0.097365386652262	0.330285758921041	0.618920306315785	NA	NA	NA	NA	NA	NA
Manganese_Sulfate	YMR315W	-0.0744384210134482	0.0199033092480932	0.0448694175192703	13	-0.147824986231503	0.629842454596274	0.961015746099099	-0.0164567978794246	0.869598730228781	0.957167997539351	NA	NA	NA	NA	NA	NA
Manganese_Sulfate	YMR316W	-0.111390049789802	0.000483181462040351	0.00390655915205371	8	-0.292482853026171	0.482067990299185	0.95059895267071	-0.156521373613209	0.116181388587556	0.351617747471333	NA	NA	NA	NA	NA	NA
Manganese_Sulfate	YNL329C	-0.0208729141251851	0.514404589366289	0.348690214295288	11	-0.196803491283682	0.561911715386981	0.961015746099099	0.0333573874155663	0.739259825936	0.896004855762576	NA	NA	NA	NA	NA	NA
Manganese_Sulfate	YNL326C	0.0537147963266728	0.0931742180084424	0.120928697055166	8	-0.0387515600154661	0.927413532919117	0.988605669417994	0.0798148126974002	0.425202096139013	0.693910410817447	NA	NA	NA	NA	NA	NA
Manganese_Sulfate	YNL313C	0.052583368815055	0.100285046682506	0.126700636472888	5	0.531187878299231	0.356980245449317	0.947180978090366	0.101587161796168	0.309645354384127	0.598975795426853	NA	NA	NA	NA	NA	NA
Manganese_Sulfate	YNL305C	-0.0581420925521847	0.0691421972752312	0.0990135711609142	8	-0.550911985292728	0.15701487025608	0.947180978090366	-0.136835772333018	0.170249825612471	0.433513407600942	NA	NA	NA	NA	NA	NA
Manganese_Sulfate	YNL293W	-0.0245724917355606	0.44273171436651	0.318119462293083	6	-0.594460789872563	0.213345171306918	0.947180978090366	0.00583457219491893	0.953588892199339	0.99481562946109	NA	NA	NA	NA	NA	NA
Manganese_Sulfate	YNL274C	-0.0645201732943977	0.0436683322564255	0.0725441327210666	12	-0.553906576622879	0.0616785897129762	0.947180978090366	-0.113444537827861	0.256257012035939	0.541881740793187	NA	NA	NA	NA	NA	NA
Manganese_Sulfate	YNL267W	0.0374548384302731	0.241905407033938	0.220647422744473	6	0.256412498289724	0.623810476171839	0.961015746099099	0.146311822712795	0.142274247748156	0.39276481521209	NA	NA	NA	NA	NA	NA
Manganese_Sulfate	YNL252C	-0.0676235788000188	0.0344719119975416	0.06254954151229	8	-0.320946781316359	0.438272409638519	0.949001302218771	-0.0869787883159635	0.384702063822668	0.665204294155278	NA	NA	NA	NA	NA	NA
Manganese_Sulfate	YNL248C	0.0666302223119086	0.0372168644766396	0.0656072416148386	5	0.670705784089019	0.215278170946661	0.947180978090366	0.130499867225743	0.191097619881948	0.46180416642555	NA	NA	NA	NA	NA	NA
Manganese_Sulfate	YNL247W	0.0871662159182923	0.00637862210134667	0.0220650388016866	4	0.751554042199224	0.248445957800776	0.947180978090366	0.244765883817009	0.013160924145278	0.112695338489506	NA	NA	NA	NA	NA	NA
Manganese_Sulfate	YNL240C	0.089720227964479	0.00498663046992318	0.0186526909617068	13	0.387891987951899	0.190316107140905	0.947180978090366	0.227198648419809	0.0216511462610282	0.145528268640518	NA	NA	NA	NA	NA	NA
Manganese_Sulfate	YNL234W	0.169300516420009	1.00257742008896e-07	5.18390001149761e-06	17	0.286310400880556	0.265237496669261	0.947180978090366	0.325922141460238	0.000829219047240139	0.0280361538303761	NA	NA	NA	NA	NA	NA
Manganese_Sulfate	YNL231C	-0.0654075915082128	0.040848417241986	0.0699776063465579	12	-0.643342923362728	0.0240071754317965	0.947180978090366	-0.250653818385379	0.0110541756279438	0.104388105337254	NA	NA	NA	NA	NA	NA
Manganese_Sulfate	YNL223W	-0.0555871704112999	0.0822994011576679	0.111433810655951	8	-0.508001797886504	0.198682050500712	0.947180978090366	-0.196440954430564	0.047835082128115	0.216983877694542	NA	NA	NA	NA	NA	NA
Manganese_Sulfate	YNL220W	0.0390869590397098	0.221983959617634	0.209081433923228	10	0.156124314200676	0.666681553410895	0.965640996362463	0.197126109808685	0.0470476590867526	0.215808027246371	NA	NA	NA	NA	NA	NA
Manganese_Sulfate	YNL202W	0.0245640965639428	0.442887627349338	0.31815139312328	9	0.0646618566929318	0.868730063670252	0.985072678953823	0.0799451110188759	0.424444266222372	0.693565382038446	NA	NA	NA	NA	NA	NA
Manganese_Sulfate	YNL200C	-0.0474685774273517	0.137962269066117	0.155660687994022	11	-0.232038475863488	0.492356771379743	0.95059895267071	-0.0871021868371875	0.384025468557092	0.664436079899144	NA	NA	NA	NA	NA	NA
Manganese_Sulfate	YNL193W	-0.0434201214032989	0.174850986381007	0.180285520175535	7	-0.67911374975091	0.0933857541506782	0.947180978090366	-0.120081626974305	0.229296215525016	0.511135757132928	NA	NA	NA	NA	NA	NA
Manganese_Sulfate	YNL178W	0.0697547624086582	0.0291606631367358	0.056731743227657	5	0.680032162301587	0.206520914501358	0.947180978090366	0.236948203551405	0.0164930208649214	0.128179455634987	NA	NA	NA	NA	NA	NA
Manganese_Sulfate	YNL175C	0.0825109623663687	0.00983812532453752	0.029096709875445	9	0.527496346607056	0.144433157901136	0.947180978090366	0.235111420106123	0.0173742814778455	0.132331411522338	NA	NA	NA	NA	NA	NA
Manganese_Sulfate	YNL149C	0.0206619118725913	0.518666488885528	0.350364682777861	7	0.294235207618286	0.521829380889538	0.952939622060234	0.120441217160439	0.227894563762514	0.509201915906868	NA	NA	NA	NA	NA	NA
Manganese_Sulfate	YNL140C	-0.00734872640599458	0.818460229862291	0.454280772295403	4	-0.0291170730784602	0.97088292692154	0.99686327496257	-0.299630862981502	0.00221747919551448	0.0452999321369386	NA	NA	NA	NA	NA	NA
Manganese_Sulfate	YNL137C	-0.0715303830615184	0.0252880250268435	0.0515152277051326	7	-0.439923861337119	0.323281686225453	0.947180978090366	-0.139245391881417	0.162778533004779	0.423329082735433	NA	NA	NA	NA	NA	NA
Manganese_Sulfate	YNL135C	-0.0265909088751855	0.406165352583053	0.301093230023744	8	0.145450327111287	0.731102621698484	0.970441334027441	-0.0507509459520644	0.612457265918118	0.820050459047668	NA	NA	NA	NA	NA	NA
Manganese_Sulfate	YNL129W	0.0377998190758924	0.237593295215753	0.218108356518788	12	0.160531687099414	0.618204989424113	0.961015746099099	0.125875629340449	0.207440582713511	0.482710201485348	NA	NA	NA	NA	NA	NA
Manganese_Sulfate	YNL116W	0.136750521519246	1.77627306325892e-05	0.000320093614851436	7	0.733325445546128	0.0607249288024657	0.947180978090366	0.31852801642295	0.00110336932659919	0.031354057757204	NA	NA	NA	NA	NA	NA
Manganese_Sulfate	YNL106C	-0.0492880482623502	0.123475129004788	0.144515134792987	5	-0.599744139649239	0.285017628328573	0.947180978090366	-0.169912218385185	0.0877629277284473	0.302757605987044	NA	NA	NA	NA	NA	NA
Manganese_Sulfate	YNL104C	0.00738971395894736	0.817465466669457	0.454170263792922	7	-0.0873135709534112	0.852336251887747	0.980623669917054	-0.0232886658035748	0.816276500202688	0.930590348948002	NA	NA	NA	NA	NA	NA
Manganese_Sulfate	YNL095C	0.0698070067812342	0.0290398264528003	0.0566124286514301	10	0.441845617654653	0.201081785142889	0.947180978090366	0.191442687458817	0.0539154323540568	0.232289513994782	NA	NA	NA	NA	NA	NA
Manganese_Sulfate	YNL093W	-0.0832363092171711	0.00920783359792627	0.0278679239008878	11	-0.373607016907576	0.257714044316225	0.947180978090366	-0.0728226092494999	0.466996585505972	0.724497008162235	NA	NA	NA	NA	NA	NA
Manganese_Sulfate	YNL082W	0.0346069881568839	0.279606451594268	0.241746675377387	5	0.15909963474104	0.798285934997514	0.975982388890106	0.175675224055789	0.0773742736094822	0.27967463940774	NA	NA	NA	NA	NA	NA
Manganese_Sulfate	YNL080C	0.156684373709227	8.47206377451102e-07	3.1402002049314e-05	11	0.598330116261745	0.0518230746554355	0.947180978090366	0.332846220843545	0.000630460833411605	0.0240415731140959	NA	NA	NA	NA	NA	NA
Manganese_Sulfate	YNL075W	0.0705319938881756	0.0274069048524854	0.0542442336729149	5	0.758180055590232	0.137453332872989	0.947180978090366	0.244444790679491	0.0132852493953079	0.11294555557357	NA	NA	NA	NA	NA	NA
Manganese_Sulfate	YNL064C	0.090502359769257	0.00461892712366093	0.0177766272307114	11	0.350072892520293	0.291241072618121	0.947180978090366	0.257583553373505	0.00895768497087163	0.0929375812225251	NA	NA	NA	NA	NA	NA
Manganese_Sulfate	YNL055C	-0.0241377112807195	0.450847463379685	0.321602877294639	14	-0.080602928244716	0.784149643456475	0.975591432817056	0.0619944623576308	0.53592121026182	0.765885915987982	NA	NA	NA	NA	NA	NA
Manganese_Sulfate	YNL054W-B	-0.00909370346997533	0.776387781383044	0.442635959764895	5	-0.457997852460582	0.437940920652701	0.949001302218771	NA	NA	NA	NA	NA	NA	NA	NA	NA
Manganese_Sulfate	YNL054W	0.0170718501456376	0.59386474824081	0.379683921899431	4	0.0201506478170037	0.979849352182996	0.998603472385845	0.086445288483845	0.387635501331695	0.66754137138871	NA	NA	NA	NA	NA	NA
Manganese_Sulfate	YNL052W	-0.133997665265375	2.62097790428415e-05	0.00044262455338857	16	-0.471788878542683	0.0650387706657535	0.947180978090366	-0.233734050436348	0.0180615322120381	0.134345857285901	NA	NA	NA	NA	NA	NA
Manganese_Sulfate	YNL031C	-0.0588664228461821	0.065743172939914	0.0960251396712303	11	-0.00388119416000441	0.990963925870345	0.998889229374152	0.0169380409228855	0.865820533949072	0.954605523166672	NA	NA	NA	NA	NA	NA
Manganese_Sulfate	YNL026W	-0.0438868635426024	0.170256820946938	0.176826209765136	5	-0.223748204678589	0.717510161076964	0.970441334027441	-0.0781630854967466	0.434875978156028	0.700689514504956	NA	NA	NA	NA	NA	NA
Manganese_Sulfate	YNL009W	-0.00106926896629936	0.973358413128917	0.49874256935881	10	-0.324163543048804	0.360826178377873	0.947180978090366	-0.0271560446495528	0.786443019678075	0.919228400519526	NA	NA	NA	NA	NA	NA
Manganese_Sulfate	YNR002C	-0.00769609672225055	0.810038992268689	0.4520828074643	12	-0.125232712080549	0.698164386830288	0.966803874526534	-0.0286095018866233	0.775307711303248	0.914361221280887	NA	NA	NA	NA	NA	NA
Manganese_Sulfate	YNR015W	0.0250235516362859	0.434400939039721	0.314441107476787	11	0.00498266288666212	0.988399653169648	0.998739833522475	-0.0898340469817809	0.369230951335885	0.652254799765677	NA	NA	NA	NA	NA	NA
Manganese_Sulfate	YNR016C	0.000440603520635499	0.989020362451783	0.50227720891512	6	-0.280522898263824	0.590253260349066	0.961015746099099	-0.0236930581361766	0.813143858243325	0.92902221825126	NA	NA	NA	NA	NA	NA
Manganese_Sulfate	YNR017W	0.0427611421443249	0.181493772313591	0.184275335743295	6	-0.0797198610320029	0.880673528524252	0.98674907768672	0.0811353206906736	0.417557951133366	0.689097384856901	NA	NA	NA	NA	NA	NA
Manganese_Sulfate	YNR018W	0.0652027421166213	0.0414852979137689	0.070434485440426	14	0.2871250723321	0.319576793641987	0.947180978090366	0.117878342492746	0.238016382392626	0.523013179005342	NA	NA	NA	NA	NA	NA
Manganese_Sulfate	YNR019W	-0.211309543903134	2.46646689803911e-11	4.39960974231968e-09	14	-0.561854771299745	0.0365262084186289	0.947180978090366	-0.340266826607734	0.000466664375949749	0.0199203002271087	NA	NA	NA	NA	NA	NA
Manganese_Sulfate	YNR020C	0.0196108267283389	0.540164795086619	0.359777745565022	9	-0.262984154228893	0.494177255584213	0.95059895267071	-0.0749814450639453	0.453858616898661	0.715565404812663	NA	NA	NA	NA	NA	NA
Manganese_Sulfate	YNR030W	-0.0340676900303133	0.287172426970984	0.245536043039979	8	-0.518212148971113	0.188291336279066	0.947180978090366	-0.128551139751211	0.197867209914914	0.469821685642719	NA	NA	NA	NA	NA	NA
Manganese_Sulfate	YNR036C	-0.107718065286383	0.000740359303053401	0.00523123812494509	11	-0.345244046934192	0.298403436346218	0.947180978090366	-0.134783612921031	0.176809838125144	0.440868471698267	NA	NA	NA	NA	NA	NA
Manganese_Sulfate	YNR041C	-0.0492523400585233	0.123747566499694	0.144745705501482	10	-0.604494190278134	0.064143324146268	0.947180978090366	-0.131237242643824	0.188580374088938	0.457843692609817	NA	NA	NA	NA	NA	NA
Manganese_Sulfate	YNR056C	0.0515019370353022	0.107479059148626	0.132000468607757	12	-0.0378904327014812	0.906932278599607	0.987236747981315	0.0528828519431567	0.59758415580073	0.810534806574762	NA	NA	NA	NA	NA	NA
Manganese_Sulfate	YNR057C	0.0492848109351093	0.123499809063868	0.144515134792987	10	0.0912660292129064	0.802010202711424	0.976780876422837	0.0640135728281529	0.522697021424429	0.756466691432637	NA	NA	NA	NA	NA	NA
Manganese_Sulfate	YNR058W	0.0550127860992844	0.0855203736565599	0.114325242933524	13	0.0038169843230974	0.990126061360485	0.998889229374152	0.0660340537403929	0.509631151443949	0.750090363005331	NA	NA	NA	NA	NA	NA
Manganese_Sulfate	YNR065C	-0.0155136632944334	0.627983267412499	0.392184764708549	8	-0.516384929902871	0.190129106065592	0.947180978090366	-0.030914081650272	0.757745481074358	0.904493467292988	NA	NA	NA	NA	NA	NA
Manganese_Sulfate	YNR075W	-0.0525746551239961	0.100341441527742	0.12671579225144	10	-0.361015360180075	0.30540592875812	0.947180978090366	-0.115353420623622	0.248289966786892	0.533246408983242	NA	NA	NA	NA	NA	NA
Manganese_Sulfate	YNR076W	-0.0139408251509739	0.663246771446164	0.40397649869324	6	0.0431780879529216	0.935273117546017	0.990047199052911	-0.130222522490195	0.192050691936086	0.462149750893737	NA	NA	NA	NA	NA	NA
Manganese_Sulfate	YOL155C	-0.0543276123029025	0.0894948679231198	0.117705632139194	17	-0.236091182768115	0.361624382421952	0.947180978090366	-0.0280536346748421	0.779561116018927	0.916705556493798	NA	NA	NA	NA	NA	NA
Manganese_Sulfate	YOL147C	-0.0150118050541314	0.639148200770056	0.395346467161513	10	-0.297661759328898	0.403554809689677	0.949001302218771	-0.0980483982237139	0.32688833404612	0.615026166665934	NA	NA	NA	NA	NA	NA
Manganese_Sulfate	YOL144W	0.0804667173841048	0.0118258202550326	0.0327047190653842	5	0.862027409762343	0.0602316051246437	0.947180978090366	0.162271630799541	0.103210559078318	0.330181430608488	NA	NA	NA	NA	NA	NA
Manganese_Sulfate	YOL136C	0.0531418331625664	0.0967229947792233	0.123490506929823	11	-0.00697933710769048	0.983751564780563	0.998603472385845	0.156333941675488	0.116624484088314	0.351841797987951	NA	NA	NA	NA	NA	NA
Manganese_Sulfate	YOL130W	-0.0123029066397618	0.700777455737522	0.416848962392591	4	-0.992948117895639	0.0070518821043612	0.947180978090366	-0.159509399213313	0.109292199429594	0.342048730456869	NA	NA	NA	NA	NA	NA
Manganese_Sulfate	YOL129W	-0.0736902605979665	0.021183283592044	0.0466495141864423	9	-0.343681787780466	0.365162007607768	0.948287517002445	-0.0354495718503266	0.723547336419422	0.886608989785581	NA	NA	NA	NA	NA	NA
Manganese_Sulfate	YOL126C	0.00161397802086033	0.959796142447537	0.494813756516566	10	-0.247236071102049	0.491034836709733	0.95059895267071	0.0326879011002237	0.744310815487623	0.898654402722251	NA	NA	NA	NA	NA	NA
Manganese_Sulfate	YOL124C	0.0845085705270426	0.00818873446863446	0.0258814071507155	6	0.912088151550686	0.011253026589686	0.947180978090366	0.290044573913241	0.00310600945347758	0.0530339524593783	NA	NA	NA	NA	NA	NA
Manganese_Sulfate	YOL121C	0.101014197202868	0.00156114850444414	0.00870228100215532	7	0.514757997054705	0.237138687518598	0.947180978090366	0.222935390523633	0.0243088803541146	0.15543782533138	NA	NA	NA	NA	NA	NA
Manganese_Sulfate	YOL109W	-0.139226187933843	1.24389032305436e-05	0.00024483467958269	13	-0.494818072880584	0.0855948120931403	0.947180978090366	-0.418864697248944	1.17911024225282e-05	0.00210765955802691	NA	NA	NA	NA	NA	NA
Manganese_Sulfate	YOL103W-B	-0.194410116584442	8.75513527882969e-10	1.0411431968724e-07	4	-0.983706471653365	0.0162935283466352	0.947180978090366	NA	NA	NA	NA	NA	NA	NA	NA	NA
Manganese_Sulfate	YOL101C	-0.0293194864676237	0.359702376628969	0.280339189755145	11	-0.0252005291950041	0.941371339820115	0.993219565876665	-0.0360831112097836	0.718811602389325	0.884977588628452	NA	NA	NA	NA	NA	NA
Manganese_Sulfate	YOL097C	0.0778931692954578	0.014828534809552	0.0376913928645675	9	0.51744821430704	0.153658595729208	0.947180978090366	0.029313868873849	0.769927548043201	0.911313482629052	chrXV:139908_A/G	14.26868891	chrXV:150111	77.09	0.017	FALSE
Manganese_Sulfate	YOL095C	0.108403047206812	0.000684374774434113	0.00491027674711918	11	0.414957416690216	0.204422920791233	0.947180978090366	0.370133072338873	0.000128660714706598	0.0096834116858124	chrXV:140557_G/A	49.33053905	chrXV:150111	77.09	0.126	TRUE
Manganese_Sulfate	YOL092W	0.104598661084519	0.00105318537049114	0.00667113467337333	7	0.731172901962599	0.0618792127798428	0.947180978090366	0.229607541275305	0.0202626142317348	0.141232964596221	NA	NA	NA	NA	NA	NA
Manganese_Sulfate	YOL089C	-0.077250145539169	0.015676331003859	0.0389388609032208	9	-0.498718897572415	0.171744731160177	0.947180978090366	-0.234129396241778	0.0178619119557077	0.133905814399277	chrXV:154073_G/A	14.31831381	chrXV:150111	77.09	1	TRUE
Manganese_Sulfate	YOL086W-A	-0.171587659074459	6.69055192557354e-08	3.74412738355019e-06	9	-0.836426333785927	0.00494731064061866	0.947180978090366	NA	NA	NA	chrXV:160403_G/A	33.31453026	chrXV:150111	77.09	1	TRUE
Manganese_Sulfate	YOL082W	-0.218754571268371	4.6360556461804e-12	1.10262095161774e-09	9	-0.642697409315846	0.0619212728563202	0.947180978090366	-0.465150617540499	8.40780809063666e-07	0.000400772185653681	chrXV:168294_T/C	80.65686804	chrXV:150111	77.09	0.024	FALSE
Manganese_Sulfate	YOL075C	-0.0123807320402898	0.698976692795854	0.416385282070978	6	-0.312176358402445	0.546946892103436	0.957378183215875	0.00148726418044656	0.988163405449848	0.998942625280006	NA	NA	NA	NA	NA	NA
Manganese_Sulfate	YOL062C	-0.0940508931264148	0.00323979984950723	0.0142472921722606	9	-0.428192962750858	0.250221107008883	0.947180978090366	-0.161270477157725	0.105383435530161	0.334327926363018	NA	NA	NA	NA	NA	NA
Manganese_Sulfate	YOL055C	-0.0868168993977389	0.00659397782506132	0.0225652566878121	8	-0.637965171220372	0.0887504596948733	0.947180978090366	-0.21138286922114	0.0329482783783235	0.179420122317476	NA	NA	NA	NA	NA	NA
Manganese_Sulfate	YOL052C-A	0.0180176862714011	0.573576506070323	0.372385289781716	15	0.000703273017225693	0.998015314663977	0.999967687764963	NA	NA	NA	NA	NA	NA	NA	NA	NA
Manganese_Sulfate	YOL048C	-0.0817256972327607	0.0105634923731302	0.0303610733510304	12	-0.463996967596843	0.128640671806926	0.947180978090366	-0.159941866586879	0.108322023666587	0.339880403386111	NA	NA	NA	NA	NA	NA
Manganese_Sulfate	YOL044W	-0.0460095973549092	0.15049674872759	0.163443998130011	5	-0.545805047319368	0.341298244137975	0.947180978090366	-0.176549326327766	0.0758885315103065	0.277466530739176	NA	NA	NA	NA	NA	NA
Manganese_Sulfate	YOL030W	0.00354216909550848	0.911907452994986	0.483306678749213	15	-0.217056837638847	0.437122943269492	0.949001302218771	-0.104518101349397	0.295820574257484	0.583168401535318	NA	NA	NA	NA	NA	NA
Manganese_Sulfate	YOL029C	-0.0219158060699033	0.493609916340295	0.339484905804286	5	-0.697206411268345	0.190665401722533	0.947180978090366	-0.19662482172317	0.0476227070759121	0.216432151438407	NA	NA	NA	NA	NA	NA
Manganese_Sulfate	YOL027C	-0.00801480982739486	0.802331728848756	0.45040921956404	6	-0.135958783778598	0.797318409175772	0.975609874307783	-0.0113448427960624	0.909896722489372	0.975857010793352	NA	NA	NA	NA	NA	NA
Manganese_Sulfate	YOL023W	-0.0366881865442342	0.251684301493812	0.225677844349155	7	-0.338504134870314	0.457687518654736	0.950375840073027	-0.0470352728887239	0.638756336622141	0.834781782419822	NA	NA	NA	NA	NA	NA
Manganese_Sulfate	YOL014W	0.0850297710825604	0.00780121688765924	0.0251180085203653	13	0.256515277742266	0.397564909164768	0.949001302218771	0.203746114341857	0.0399783685247444	0.200000692597105	NA	NA	NA	NA	NA	NA
Manganese_Sulfate	YOL013C	-0.0524324436121576	0.101265404170838	0.127431529756863	10	-0.416873141857429	0.230724232434942	0.947180978090366	0.0210083832196636	0.833993590347207	0.939248540418591	NA	NA	NA	NA	NA	NA
Manganese_Sulfate	YOL012C	-0.0491465064707178	0.124557781201331	0.145162219160387	8	-0.630698561898296	0.0936166605160824	0.947180978090366	-0.129500989308593	0.194546297706525	0.465269387294595	NA	NA	NA	NA	NA	NA
Manganese_Sulfate	YOL002C	0.0311812543101072	0.329996513228861	0.266126201339567	8	0.0773833750257965	0.855484363885049	0.981026959997727	0.126804871782755	0.204078805635887	0.479199822757502	NA	NA	NA	NA	NA	NA
Manganese_Sulfate	YOR010C	0.0601199072023241	0.0601864723135943	0.0904074322180441	7	0.495957688325298	0.257645266823422	0.947180978090366	0.212632210145019	0.0319038292268688	0.175302500650999	NA	NA	NA	NA	NA	NA
Manganese_Sulfate	YOR020W-A	0.00112272312358541	0.972027097266517	0.498328811421407	9	-0.181014721898449	0.641161047847694	0.961526578577892	NA	NA	NA	NA	NA	NA	NA	NA	NA
Manganese_Sulfate	YOR021C	0.110962028287739	0.000508161010328048	0.00406248686887491	6	0.758803851579805	0.0802475098623174	0.947180978090366	0.381658451822388	7.55908884136318e-05	0.00686317272580911	NA	NA	NA	NA	NA	NA
Manganese_Sulfate	YOR028C	0.113913448129997	0.000357686145944927	0.00316051927517756	7	0.771829075999169	0.0420575796299512	0.947180978090366	0.22257143677916	0.0245481508680302	0.155843976653865	NA	NA	NA	NA	NA	NA
Manganese_Sulfate	YOR056C	0.0655173761636836	0.0405105129714064	0.0696495798517281	5	0.841406888698553	0.0739859651749367	0.947180978090366	0.212137558940395	0.0323139655525496	0.1767073450866	NA	NA	NA	NA	NA	NA
Manganese_Sulfate	YOR065W	-0.0964505375225756	0.00253207775173701	0.0120443851121183	13	-0.444598490476408	0.127961636971956	0.947180978090366	-0.20115244594605	0.0426344183196886	0.206462235682596	NA	NA	NA	NA	NA	NA
Manganese_Sulfate	YOR079C	-0.0375355373164225	0.240891811797001	0.220215551720442	9	-0.449773868704121	0.224477839003007	0.947180978090366	0.00954204661482743	0.924168372307963	0.98173280187248	NA	NA	NA	NA	NA	NA
Manganese_Sulfate	YOR083W	0.0427608361749953	0.181496899449986	0.184275335743295	6	0.274735059494165	0.59826582301563	0.961015746099099	0.184352200267978	0.0636174943169669	0.252251083680426	NA	NA	NA	NA	NA	NA
Manganese_Sulfate	YOR084W	0.0778593197049938	0.014872136893308	0.0376913928645675	13	0.157526970394804	0.607272408122845	0.961015746099099	0.142704222377243	0.152483684707029	0.408910771928836	NA	NA	NA	NA	NA	NA
Manganese_Sulfate	YOR095C	0.055423314097842	0.0832080827971914	0.112389273769317	7	0.626728717251433	0.132023323945612	0.947180978090366	0.0679886969412236	0.497153223124645	0.742097191094199	NA	NA	NA	NA	NA	NA
Manganese_Sulfate	YOR096W	0.0206831795250937	0.518236093156105	0.350156823278571	8	0.296483685156074	0.47581110647158	0.95059895267071	0.0176920831308291	0.859906716030828	0.952835793176339	NA	NA	NA	NA	NA	NA
Manganese_Sulfate	YOR100C	-0.0160413759370671	0.616334180720571	0.388051512882584	10	-0.207803632612999	0.56455561600128	0.961015746099099	-0.0202067967354937	0.840241928102148	0.941381960054977	NA	NA	NA	NA	NA	NA
Manganese_Sulfate	YOR101W	0.0718802134055715	0.0245798372492668	0.0507868199361977	12	0.161328823641691	0.616438748319118	0.961015746099099	0.0739336176206047	0.460209554948285	0.719234605001145	NA	NA	NA	NA	NA	NA
Manganese_Sulfate	YOR109W	0.0272963574255837	0.393822393147635	0.29633053881324	7	-0.113213952462178	0.809031392234792	0.977817400361466	-0.00353497046986961	0.971871180887289	0.99856220659763	NA	NA	NA	NA	NA	NA
Manganese_Sulfate	YOR119C	0.0710770897968106	0.0262318342943719	0.0529091843939931	6	0.767460826283394	0.074824484995161	0.947180978090366	0.0540373507236898	0.589597960367862	0.805469389372861	NA	NA	NA	NA	NA	NA
Manganese_Sulfate	YOR147W	0.00173125386396183	0.956877570912826	0.494393329239398	9	-0.209698485976118	0.588151951199431	0.961015746099099	0.00681837333463217	0.945774266083099	0.990448334308921	chrXV:601297_G/T	12.38988374	chrXV:150111	77.09	1	TRUE
Manganese_Sulfate	YOR148C	0.0357334721891821	0.264242399889233	0.232680813596345	4	0.233401449441152	0.766598550558848	0.974176688755669	0.0133854806578673	0.893776945140512	0.968441774238251	NA	NA	NA	NA	NA	NA
Manganese_Sulfate	YOR150W	-0.0790060881613886	0.013456222234091	0.0356256860714248	9	-0.50547002466169	0.165091739907961	0.947180978090366	-0.164223430227421	0.0990754326812079	0.323650185571964	NA	NA	NA	NA	NA	NA
Manganese_Sulfate	YOR153W	0.0390093442024564	0.222903908972494	0.209516700222769	16	0.182098062784354	0.499685225171265	0.95059895267071	0.123450090550134	0.216401568426378	0.492957774352403	NA	NA	NA	NA	NA	NA
Manganese_Sulfate	YOR175C	0.0459550482562615	0.15098167402075	0.163842789831626	8	0.378689409812451	0.354919685051532	0.947180978090366	0.2660714374766	0.00687213899463508	0.0808819651220425	NA	NA	NA	NA	NA	NA
Manganese_Sulfate	YOR176W	0.0137154110100272	0.668364622636351	0.405685677779746	12	0.258621019370274	0.416999069468228	0.949001302218771	0.130711971875127	0.190371056773496	0.460822024860092	NA	NA	NA	NA	NA	NA
Manganese_Sulfate	YOR184W	0.000855348945031003	0.978686956384338	0.500325538157521	9	0.126588491730497	0.745535005859376	0.972153699619718	-0.0312177260493838	0.755440475314277	0.903720745912391	NA	NA	NA	NA	NA	NA
Manganese_Sulfate	YOR190W	0.0371324549782322	0.245984492451201	0.222872262317551	3	0.802576418137327	0.406923985587662	0.949001302218771	0.189736583322138	0.0561310049586608	0.235906942221558	NA	NA	NA	NA	NA	NA
Manganese_Sulfate	YOR192C-B	0.0108510134147417	0.734670259764	0.428349840788376	7	0.429518936373494	0.336182806722767	0.947180978090366	NA	NA	NA	NA	NA	NA	NA	NA	NA
Manganese_Sulfate	YOR208W	-0.0403148022140997	0.207790514996996	0.200636126310069	5	-0.0617508928701888	0.921426317506038	0.987909216991175	0.0710310291783167	0.47805539368236	0.732743453142882	NA	NA	NA	NA	NA	NA
Manganese_Sulfate	YOR209C	-0.0890460092592017	0.00532459130857409	0.0194329338495753	15	-0.403118180508475	0.136249708088431	0.947180978090366	-0.143194113871478	0.151065946593731	0.407094734827229	NA	NA	NA	NA	NA	NA
Manganese_Sulfate	YOR211C	-0.00510172839451535	0.873398402756847	0.472604000709561	8	-0.210743201895721	0.616400205809496	0.961015746099099	-0.0376543327624712	0.707112791042432	0.877943382844087	NA	NA	NA	NA	NA	NA
Manganese_Sulfate	YOR215C	-0.0899621816275653	0.00487015218973029	0.0184100270973373	11	-0.491215766621016	0.124932598891314	0.947180978090366	-0.164783595811705	0.0979130266638349	0.320952729236181	NA	NA	NA	NA	NA	NA
Manganese_Sulfate	YOR230W	-0.00150741188308816	0.96244865583293	0.495912495811863	14	0.00332507756609137	0.990999076979893	0.998889229374152	-0.000753806959955865	0.994000563572871	0.998942625280006	NA	NA	NA	NA	NA	NA
Manganese_Sulfate	YOR243C	0.0680280699363815	0.0334047041253862	0.0617874895243456	6	0.386972532437788	0.448515332597288	0.949001302218771	0.109668188056558	0.272528942368046	0.559982641921273	NA	NA	NA	NA	NA	NA
Manganese_Sulfate	YOR247W	-0.109448612552421	0.000606449652181931	0.00457890673705418	7	-0.44537326040496	0.316611615137463	0.947180978090366	-0.328610976035926	0.000746075857776692	0.0267861312482968	NA	NA	NA	NA	NA	NA
Manganese_Sulfate	YOR265W	-0.0282932550497767	0.376771736785966	0.288520574891539	5	0.288834794894899	0.63742346495161	0.961526578577892	0.00233334549514732	0.981430732471944	0.998942625280006	NA	NA	NA	NA	NA	NA
Manganese_Sulfate	YOR271C	0.0569070584402044	0.075269337216277	0.105391855799863	7	0.202875507856182	0.66263160493284	0.965640996362463	0.0835541542822827	0.4037645922748	0.680876611972835	NA	NA	NA	NA	NA	NA
Manganese_Sulfate	YOR273C	-0.000692827956385929	0.982735846428211	0.500939383202572	15	-0.154086766816481	0.583489247877072	0.961015746099099	-0.00191089504168978	0.984792239110435	0.998942625280006	NA	NA	NA	NA	NA	NA
Manganese_Sulfate	YOR274W	-0.034317259020361	0.283654164905805	0.243769370357794	11	-0.322697414480687	0.333102312290502	0.947180978090366	-0.120723338658212	0.226799095561675	0.507547271757739	NA	NA	NA	NA	NA	NA
Manganese_Sulfate	YOR281C	0.0217998239930224	0.495900111843647	0.340711317982703	4	-0.0445604892625059	0.955439510737494	0.994761955969613	-0.0140371067309298	0.888638272295353	0.965801048362041	NA	NA	NA	NA	NA	NA
Manganese_Sulfate	YOR287C	0.0813474739281386	0.010929520361955	0.0310071584994295	4	0.830039299749027	0.169960700250973	0.947180978090366	0.253910399374708	0.0100207370665424	0.0974806394908544	NA	NA	NA	NA	NA	NA
Manganese_Sulfate	YOR288C	-0.0841635334251652	0.00845464669465878	0.0263127138270331	10	-0.405247187298207	0.245319859988502	0.947180978090366	-0.030881164354621	0.757995488636501	0.904493467292988	NA	NA	NA	NA	NA	NA
Manganese_Sulfate	YOR289W	-0.0595981538043155	0.062450275272123	0.0927345672015273	8	-0.627227502726036	0.0959941606845626	0.947180978090366	-0.141524290071864	0.15593929746455	0.413333077616878	NA	NA	NA	NA	NA	NA
Manganese_Sulfate	YOR306C	0.048842673138684	0.126906755295954	0.147114519704924	17	0.100047396497508	0.70242695636549	0.967425792769902	0.120767240846508	0.226628958009782	0.507365025368279	NA	NA	NA	NA	NA	NA
Manganese_Sulfate	YOR310C	0.0804483701826887	0.0118451638045792	0.032726502600121	6	0.483713598225193	0.331018977200084	0.947180978090366	0.142181003409517	0.154008860964476	0.411005012759241	NA	NA	NA	NA	NA	NA
Manganese_Sulfate	YOR313C	-0.077806863511667	0.0149399292212041	0.0377336609604499	16	-0.331961629606814	0.209068885617151	0.947180978090366	-0.183716732707078	0.0645522998579636	0.253772615249176	NA	NA	NA	NA	NA	NA
Manganese_Sulfate	YOR317W	-0.107514379515983	0.000757808552919328	0.00530100465932519	12	-0.424324763799878	0.169189682401182	0.947180978090366	-0.19110684405559	0.0543457861304592	0.233201722930403	NA	NA	NA	NA	NA	NA
Manganese_Sulfate	YOR318C	0.0470564390847373	0.141418730190234	0.157534730737944	4	0.210513934350129	0.789486065649871	0.975591432817056	0.142843139697954	0.152080651009151	0.408227056428247	NA	NA	NA	NA	NA	NA
Manganese_Sulfate	YOR319W	0.0162778010346376	0.611146066775547	0.38623349521626	3	-0.480518429235609	0.680897034247988	0.965640996362463	0.0733159191070699	0.463976280379372	0.72235828083016	NA	NA	NA	NA	NA	NA
Manganese_Sulfate	YOR320C	0.0783667305416879	0.0142302234425819	0.0368878418202047	7	0.447837942472457	0.313614614721777	0.947180978090366	0.309642468566942	0.00154069412249471	0.0384837134527064	NA	NA	NA	NA	NA	NA
Manganese_Sulfate	YOR324C	0.0285932855380224	0.371730457809541	0.286128971725551	9	-0.169793286872079	0.662302695652077	0.965640996362463	0.0119087191747495	0.905438510017619	0.974249111606618	NA	NA	NA	NA	NA	NA
Manganese_Sulfate	YOR327C	-0.0565402606788046	0.0771720225411865	0.106814464608457	8	0.142622491425372	0.736187085421701	0.970441334027441	0.027521875246678	0.783636146372804	0.918531448736868	NA	NA	NA	NA	NA	NA
Manganese_Sulfate	YOR332W	0.0676227287949692	0.0344741849177405	0.06254954151229	12	0.200049934522362	0.533030991764059	0.95716714795305	0.12590832895428	0.207321615670482	0.482710201485348	NA	NA	NA	NA	NA	NA
Manganese_Sulfate	YOR348C	-0.0807818482529283	0.0114979145514201	0.0322351833856581	17	-0.376356687187539	0.136501119426563	0.947180978090366	-0.069477389299354	0.487758472419017	0.736350686447241	NA	NA	NA	NA	NA	NA
Manganese_Sulfate	YOR354C	-0.0568913523741563	0.0753500180475295	0.105417336664109	9	-0.409715669398831	0.273453912179013	0.947180978090366	-0.1439681220697	0.148846174970421	0.403897656456187	NA	NA	NA	NA	NA	NA
Manganese_Sulfate	YOR356W	-0.00863377180585144	0.787419067595736	0.446073691749409	15	-0.0736919357438833	0.794091408587637	0.975591432817056	-0.105369922285474	0.291880213166025	0.580311025133703	NA	NA	NA	NA	NA	NA
Manganese_Sulfate	YOR363C	-0.0227503555318436	0.477298812641463	0.332039344640325	15	-0.239180862067118	0.390593290780538	0.949001302218771	-0.0788093027102885	0.431076377689187	0.697821275324919	NA	NA	NA	NA	NA	NA
Manganese_Sulfate	YOR366W	0.0112505211971712	0.725289317217103	0.425019519309187	5	-0.064732308675325	0.917637861187609	0.987909216991175	0.178789874424595	0.0721847200080717	0.269270008882395	NA	NA	NA	NA	NA	NA
Manganese_Sulfate	YPL283C	0.0853277961593861	0.00758708094582811	0.0246907322890123	8	0.68648868589106	0.0600588508563735	0.947180978090366	0.196311761973622	0.0479847737224568	0.217146286149093	NA	NA	NA	NA	NA	NA
Manganese_Sulfate	YPL266W	0.102995720786759	0.00125776379651352	0.00755725935137898	7	0.627999910922009	0.131004229642984	0.947180978090366	0.275225562988488	0.00511551169912362	0.0678367635461657	NA	NA	NA	NA	NA	NA
Manganese_Sulfate	YPL252C	0.0729463347034639	0.022526410428312	0.0485338307170371	8	0.608936122245236	0.10909196972606	0.947180978090366	0.2448512299009	0.0131280496071663	0.112582374442266	NA	NA	NA	NA	NA	NA
Manganese_Sulfate	YPL249C-A	0.0224351605427427	0.4834243944856	0.334799494700489	8	0.0703344653816402	0.868557157158402	0.985072678953823	NA	NA	NA	NA	NA	NA	NA	NA	NA
Manganese_Sulfate	YPL245W	-0.0288600307051902	0.367283708964486	0.283921852216335	15	-0.376931061815879	0.166075783253548	0.947180978090366	-0.158490530004009	0.111604626246625	0.345069438989566	NA	NA	NA	NA	NA	NA
Manganese_Sulfate	YPL237W	0.0866052978607712	0.00672758481918125	0.0228427692355313	9	0.65498230787826	0.0555365983021925	0.947180978090366	0.259565168447033	0.00842643973264713	0.0893962811148418	NA	NA	NA	NA	NA	NA
Manganese_Sulfate	YPL231W	-0.0192525691777761	0.547592789358395	0.362357378506013	7	-0.31646934525504	0.489239624568356	0.95059895267071	-0.0218991749407108	0.827062009614069	0.935864430265574	NA	NA	NA	NA	NA	NA
Manganese_Sulfate	YPL224C	-0.0676466940069696	0.0344101507391958	0.06254954151229	8	0.00685032149605808	0.987156049019713	0.998739833522475	-0.134965711248512	0.176220343297207	0.440166097668132	NA	NA	NA	NA	NA	NA
Manganese_Sulfate	YPL211W	0.0973748406141008	0.00229944552301353	0.011256760256683	6	0.660680658630465	0.153172213224331	0.947180978090366	0.274350161152067	0.00526421412976615	0.0688303395256434	NA	NA	NA	NA	NA	NA
Manganese_Sulfate	YPL183W-A	-0.0709301277315193	0.0265442814321204	0.0530891591197535	7	-0.699990712268103	0.079922433087775	0.947180978090366	NA	NA	NA	NA	NA	NA	NA	NA	NA
Manganese_Sulfate	YPL180W	0.0166673524768098	0.602640196218174	0.382570123355146	7	-0.193431947766544	0.677728417278547	0.965640996362463	-0.0121120257454681	0.903831806357886	0.973850296640667	NA	NA	NA	NA	NA	NA
Manganese_Sulfate	YPL179W	-0.017424663720283	0.586258580111343	0.377264977025133	8	-0.191029783979599	0.650437671550331	0.961526578577892	-0.0461244632346174	0.645273503331501	0.838638517307136	NA	NA	NA	NA	NA	NA
Manganese_Sulfate	YPL177C	-0.0462513290523278	0.14836208383514	0.162233771225474	9	-0.35036467442569	0.355283905077437	0.947180978090366	-0.158627602983895	0.111291329989247	0.344398755856644	NA	NA	NA	NA	NA	NA
Manganese_Sulfate	YPL172C	-0.00438896343371796	0.890966656800131	0.477512443712286	9	-0.0187947112376363	0.961722997709212	0.99686327496257	-0.0527651215928929	0.598401263705298	0.810718907720109	NA	NA	NA	NA	NA	NA
Manganese_Sulfate	YPL170W	-0.0517357426222226	0.105890104362994	0.130941833656066	9	-0.411983231357157	0.270544157024123	0.947180978090366	-0.177754219441958	0.0738782067763007	0.27340512308705	NA	NA	NA	NA	NA	NA
Manganese_Sulfate	YPL157W	0.0873522471027492	0.00626653058762112	0.0217577605424701	2	NA	NA	NA	0.275350979748262	0.00509451653632324	0.0677689176459742	NA	NA	NA	NA	NA	NA
Manganese_Sulfate	YPL156C	-0.14312005262948	7.01548223227155e-06	0.000157656780841057	14	-0.395761263400353	0.161296828054701	0.947180978090366	-0.228106980540707	0.0211182728599038	0.14390803826874	NA	NA	NA	NA	NA	NA
Manganese_Sulfate	YPL140C	-0.0498187236719856	0.119481192428861	0.141414229191236	6	-0.330006993316926	0.52295915240714	0.952939622060234	-0.0417312764943701	0.677079020662239	0.859887623342207	NA	NA	NA	NA	NA	NA
Manganese_Sulfate	YPL131W	0.0707089165050854	0.0270206357184398	0.0537898164048441	7	0.508310008675937	0.244083323970218	0.947180978090366	0.172809544365664	0.0824094973212523	0.291696983092552	NA	NA	NA	NA	NA	NA
Manganese_Sulfate	YPL118W	-0.0696723649070857	0.0293521193612407	0.0569876799433283	10	-0.465282047944143	0.175391858589773	0.947180978090366	-0.110294086964365	0.269784940967058	0.557101033332697	NA	NA	NA	NA	NA	NA
Manganese_Sulfate	YPL106C	0.0420092698209875	0.189299261055381	0.188640418608563	10	0.474751111236894	0.165596726242329	0.947180978090366	0.0971988143796606	0.33111772216162	0.619389841625485	NA	NA	NA	NA	NA	NA
Manganese_Sulfate	YPL096C-A	-0.00341442170134572	0.915072255539419	0.484086292724743	2	NA	NA	NA	NA	NA	NA	NA	NA	NA	NA	NA	NA
Manganese_Sulfate	YPL096W	0.000849791441310547	0.978825402174109	0.500325538157521	8	-0.0434413755298326	0.918649838523941	0.987909216991175	0.0160025060697128	0.873168028618415	0.960240398656332	NA	NA	NA	NA	NA	NA
Manganese_Sulfate	YPL095C	-0.175874746902928	3.0892097798313e-08	1.95926749642059e-06	18	-0.450588110623898	0.0605775616967641	0.947180978090366	-0.388107055425455	5.56450653710821e-05	0.00551073545429683	NA	NA	NA	NA	NA	NA
Manganese_Sulfate	YPL094C	-0.0463907658688497	0.147141301493911	0.161579834923192	8	-0.753020165622317	0.0310317946640797	0.947180978090366	-0.128392698291534	0.198425112188977	0.470560382139697	NA	NA	NA	NA	NA	NA
Manganese_Sulfate	YPL087W	-0.0560152569836501	0.079963273489036	0.109404480200965	9	-0.672601109206535	0.0471353594925436	0.947180978090366	-0.0966744989795215	0.333745177440122	0.621338217357523	NA	NA	NA	NA	NA	NA
Manganese_Sulfate	YPL083C	0.0517007855569722	0.106126484665582	0.131175046493845	8	0.301168991376517	0.468525072154901	0.95059895267071	0.0158709023319638	0.874202496660623	0.960444490979797	NA	NA	NA	NA	NA	NA
Manganese_Sulfate	YPL058C	-0.148893153860252	2.91855714226481e-06	7.85816569447004e-05	16	-0.594296327895718	0.0151939922267187	0.947180978090366	-0.432611101846419	5.60195821373553e-06	0.00133513337427363	NA	NA	NA	NA	NA	NA
Manganese_Sulfate	YPL057C	-0.141774557001304	8.5653504696043e-06	0.000185195339363648	12	-0.655349737808562	0.020700351215654	0.947180978090366	-0.336464324880119	0.000544953930178257	0.0216467811154141	NA	NA	NA	NA	NA	NA
Manganese_Sulfate	YPL055C	-0.0334669047269362	0.295762083468041	0.249252062344645	3	-0.969631509047412	0.157293932348953	0.947180978090366	-0.0536273601031687	0.592428501593402	0.807023345823829	NA	NA	NA	NA	NA	NA
Manganese_Sulfate	YPL054W	-0.0945171810972403	0.00308959163085872	0.0137563081887127	13	-0.244174144618533	0.421422779131576	0.949001302218771	-0.161064741394833	0.105834355412309	0.335015225765583	NA	NA	NA	NA	NA	NA
Manganese_Sulfate	YPL040C	-0.0545745156782105	0.0880458728833839	0.11641528988261	8	-0.434024067956996	0.282629360666138	0.947180978090366	-0.0823978783599661	0.410324415685074	0.685071703945892	NA	NA	NA	NA	NA	NA
Manganese_Sulfate	YPL036W	0.0295591376974901	0.355787201724359	0.277894931091311	13	-0.0702974762064111	0.819488527848962	0.978933038751015	0.0660465018664713	0.509551178217856	0.750090363005331	NA	NA	NA	NA	NA	NA
Manganese_Sulfate	YPL031C	-0.0881143082888851	0.00582561043125327	0.0207455362732351	8	-0.532487432497498	0.174261021284164	0.947180978090366	-0.20489683632621	0.0388450399161347	0.196885317436015	NA	NA	NA	NA	NA	NA
Manganese_Sulfate	YPL029W	0.0415744760697597	0.19392431017792	0.191709801642903	7	0.182398321667191	0.695476063633001	0.966803874526534	0.124408661181839	0.212827950074223	0.488905973664479	NA	NA	NA	NA	NA	NA
Manganese_Sulfate	YPL013C	-0.0916480033933746	0.00412448569749898	0.0164405228881188	6	-0.742870676829795	0.0906731178034791	0.947180978090366	-0.218559236341034	0.0273217960675998	0.162910528337871	NA	NA	NA	NA	NA	NA
Manganese_Sulfate	YPR005C	-0.185771106983706	4.82172667650862e-09	4.58712083050409e-07	13	-0.616885196149259	0.0247142253303641	0.947180978090366	-0.364264406592019	0.000167406895873508	0.0116776517609325	NA	NA	NA	NA	NA	NA
Manganese_Sulfate	YPR009W	0.00301459371978841	0.924986021316204	0.486894089737202	17	-0.029623105435205	0.910141730822848	0.987547515825855	-0.0539706507798687	0.590058032788902	0.805676535181304	NA	NA	NA	NA	NA	NA
Manganese_Sulfate	YPR021C	-0.0115258978743086	0.718846911991618	0.422664221036553	14	-0.0211803493114456	0.942706978262542	0.993219565876665	-0.0588674904104655	0.556723480671586	0.779986296805475	NA	NA	NA	NA	NA	NA
Manganese_Sulfate	YPR028W	-0.015350283410358	0.631608849787298	0.392769114248311	10	-0.180165117931193	0.618434225053005	0.961015746099099	-0.0940848958755237	0.346915790452568	0.633522687413547	NA	NA	NA	NA	NA	NA
Manganese_Sulfate	YPR030W	-0.124583625428687	9.37014489877238e-05	0.00116780322680858	7	-0.676511849228247	0.0951413199885998	0.947180978090366	-0.31932184299003	0.00107041364916943	0.0311311877902015	NA	NA	NA	NA	NA	NA
Manganese_Sulfate	YPR033C	0.0628359506429614	0.0494725276776662	0.0790972344245841	9	0.522734543800585	0.148763565945879	0.947180978090366	0.194174796867842	0.050517571953864	0.223307968760512	NA	NA	NA	NA	NA	NA
Manganese_Sulfate	YPR035W	0.0980730316082386	0.00213686728177096	0.0107436312992929	13	0.4338870727928	0.138523299350115	0.947180978090366	0.201412163334876	0.0423619997766004	0.205522170247798	NA	NA	NA	NA	NA	NA
Manganese_Sulfate	YPR056W	0.0106249320914076	0.739996604062277	0.430137276582133	4	0.474297050675606	0.525702949324394	0.953837668912168	0.123329549427194	0.216853947269899	0.493477397941082	NA	NA	NA	NA	NA	NA
Manganese_Sulfate	YPR065W	-0.0242505037531349	0.448734002940582	0.320335474791719	5	-0.474050604326535	0.419857384798954	0.949001302218771	-0.202698827554133	0.0410337121592261	0.20216436998344	NA	NA	NA	NA	NA	NA
Manganese_Sulfate	YPR081C	-0.0532688923960211	0.0959268519678663	0.123046431630598	7	-0.436916415533766	0.326988426203661	0.947180978090366	-0.172650099257625	0.0826971624374936	0.292342406922467	NA	NA	NA	NA	NA	NA
Manganese_Sulfate	YPR095C	0.0388511142905675	0.224787799719441	0.210551882441774	10	0.44692032675816	0.195344150636738	0.947180978090366	0.209973782428413	0.0341607227749102	0.182105623739503	NA	NA	NA	NA	NA	NA
Manganese_Sulfate	YPR098C	-0.0635168121587343	0.0470526632314641	0.0762576996591089	10	-0.229104460435906	0.524321524120346	0.953837668912168	-0.0711299449289666	0.477441166188507	0.732554579023139	NA	NA	NA	NA	NA	NA
Manganese_Sulfate	YPR110C	0.112808496034655	0.000408337729284909	0.00346847907241781	8	0.786040706317456	0.0207256305917674	0.947180978090366	0.374469701607823	0.000105572057285024	0.00862674525243335	NA	NA	NA	NA	NA	NA
Manganese_Sulfate	YPR114W	0.0381864156188656	0.232825750368734	0.215324742256489	7	0.278786667795557	0.54489285058343	0.957378183215875	0.18623384865054	0.0609139125571576	0.246936626383375	NA	NA	NA	NA	NA	NA
Manganese_Sulfate	YPR119W	0.0059222275082539	0.853252143651624	0.466336455060489	6	-0.255667401379574	0.624854852616248	0.961015746099099	0.0374627616824812	0.708535591254382	0.878394926992084	NA	NA	NA	NA	NA	NA
Manganese_Sulfate	YPR121W	0.00339150163897533	0.915640218848677	0.484100362727858	8	0.380388370028799	0.352585789874946	0.947180978090366	0.025626195288249	0.798210198172677	0.92461772651837	NA	NA	NA	NA	NA	NA
Manganese_Sulfate	YPR128C	-0.028031851439011	0.38119813504011	0.290111074765913	9	-0.163460643518565	0.674326457200964	0.965640996362463	-0.140458529495584	0.159110544977328	0.418250145804374	NA	NA	NA	NA	NA	NA
Manganese_Sulfate	YPR129W	-0.0443870111918098	0.165434737932416	0.173395536152394	5	-0.617398572037491	0.267181683627975	0.947180978090366	-0.110200601907101	0.270193598309254	0.557542345717509	NA	NA	NA	NA	NA	NA
Manganese_Sulfate	YPR133W-A	-0.032950384424375	0.303282917841041	0.253315530880902	4	-0.810041818858595	0.189958181141405	0.947180978090366	NA	NA	NA	NA	NA	NA	NA	NA	NA
Manganese_Sulfate	YPR134W	-0.0603415929556689	0.0592453939571493	0.0895120452193984	9	-0.52361132238972	0.147960603315623	0.947180978090366	-0.229941973825959	0.020076025001019	0.141074770277431	NA	NA	NA	NA	NA	NA
Manganese_Sulfate	YPR137C-B	-0.00325454276455049	0.919034970949036	0.485273127764845	4	-0.0997842192284255	0.900215780771574	0.987236747981315	NA	NA	NA	NA	NA	NA	NA	NA	NA
Manganese_Sulfate	YPR137C-A	0.0195126870640293	0.542194575583646	0.360205004270879	12	-0.0486036739702627	0.880765340236025	0.98674907768672	NA	NA	NA	NA	NA	NA	NA	NA	NA
Manganese_Sulfate	YPR148C	-0.0618157660114307	0.053292886168946	0.0828880683317886	11	-0.482135820310791	0.1331406666193	0.947180978090366	-0.136243868648946	0.172123212417023	0.434869600276225	NA	NA	NA	NA	NA	NA
Manganese_Sulfate	YPR163C	0.0673708945753093	0.0351532454127851	0.0631882603474321	8	0.640321703902218	0.0872045713163303	0.947180978090366	0.250841886011511	0.0109920516716928	0.104269544879076	NA	NA	NA	NA	NA	NA
Manganese_Sulfate	YPR164W	0.0471447016492084	0.140672966930317	0.157321769899438	5	0.531363818500987	0.356790461016874	0.947180978090366	0.172516079533654	0.0829395755308774	0.292667718714756	NA	NA	NA	NA	NA	NA
Manganese_Sulfate	YPR184W	0.0130775378695642	0.682929991986362	0.410556157338214	9	-0.30653446306168	0.422386419073218	0.949001302218771	0.0878150625961795	0.380130822553747	0.662103625154517	NA	NA	NA	NA	NA	NA
Manganese_Sulfate	YPR191W	-0.0855213083952092	0.00745087169072284	0.0243585643039061	17	-0.285869752567492	0.266006257296767	0.947180978090366	-0.18722088554433	0.0595336527778813	0.243237495635344	NA	NA	NA	NA	NA	NA
Manganese_Sulfate	YPR192W	0.117492695201716	0.000231039285422521	0.00235497687994023	16	0.207283386377667	0.441121955625433	0.949001302218771	0.207745851944454	0.0361542719146014	0.188688353422919	NA	NA	NA	NA	NA	NA
Manganese_Sulfate	YPR198W	-0.0217214899293935	0.497450102737974	0.341365361528331	10	-0.281771790235155	0.430274405030031	0.949001302218771	-0.0250811502046797	0.802413616670813	0.92557475961019	NA	NA	NA	NA	NA	NA
Manganese_Sulfate	YAL051W	-0.0304555189489252	0.341382155359784	0.271624090922894	6	-0.510319462762004	0.300971022343081	0.947180978090366	-0.140405820066613	0.159268623790051	0.418473370729945	NA	NA	NA	NA	NA	NA
Manganese_Sulfate	YAL044W-A	-0.0386027045066858	0.227768241227634	0.212550786821979	4	-0.61108000519568	0.38891999480432	0.949001302218771	NA	NA	NA	NA	NA	NA	NA	NA	NA
Manganese_Sulfate	YAR007C	0.0501127985406955	0.117311870665637	0.139388775696053	8	0.0166647250680099	0.968759425030283	0.99686327496257	0.0610017868020438	0.542483040358095	0.769593995746107	NA	NA	NA	NA	NA	NA
Manganese_Sulfate	YBL113C	-0.0313934590034284	0.326714284685623	0.265008428882613	3	-0.880155641540216	0.31487617701392	0.947180978090366	-0.0315843039017098	0.752660589294694	0.902361013559615	NA	NA	NA	NA	NA	NA
Manganese_Sulfate	YBL112C	-0.00979846847742033	0.759571991985985	0.436624937084916	3	-0.959933224297224	0.180820703230614	0.947180978090366	-0.0108296708643369	0.913972307587437	0.977729867103074	NA	NA	NA	NA	NA	NA
Manganese_Sulfate	YBL106C	0.0230314931401499	0.471871093290509	0.329758870156147	9	0.352783347414994	0.351741016280856	0.947180978090366	0.117382174228275	0.240011518930592	0.524795828854352	NA	NA	NA	NA	NA	NA
Manganese_Sulfate	YBL105C	0.0115036019139888	0.719367788994704	0.422796278536768	9	-0.16808291652652	0.665543719502743	0.965640996362463	0.0803663982563828	0.421999339661981	0.691445494948877	NA	NA	NA	NA	NA	NA
Manganese_Sulfate	YBL102W	-0.00940314459692818	0.768991064158533	0.43973655510483	11	-0.0322404452415507	0.925028447031496	0.988263278825547	0.0391352581315497	0.696148254913463	0.871326362178282	NA	NA	NA	NA	NA	NA
Manganese_Sulfate	YBL101C	-0.0142400934825346	0.65647632456836	0.40128602980596	9	0.0227612140590771	0.953651249476948	0.994539500981218	0.0548088271860333	0.584288470243605	0.801470035921684	NA	NA	NA	NA	NA	NA
Manganese_Sulfate	YBL100W-B	-0.0468817107199853	0.142904017022918	0.158791453514178	3	-0.726055705388257	0.482702877074017	0.95059895267071	NA	NA	NA	NA	NA	NA	NA	NA	NA
Manganese_Sulfate	YBL098W	-0.12067274730584	0.000155072178259885	0.00172883190419394	18	-0.683724138847595	0.00175602443604023	0.947180978090366	-0.213383195682961	0.0312895616009119	0.174727224215235	NA	NA	NA	NA	NA	NA
Manganese_Sulfate	YBL091C-A	-0.115948408105801	0.000279409054145694	0.00265937457159559	9	-0.489387601194096	0.181188578923096	0.947180978090366	NA	NA	NA	NA	NA	NA	NA	NA	NA
Manganese_Sulfate	YBL089W	-0.0699579500675166	0.0286931225458429	0.0562052789855243	7	-0.552342871008756	0.198541864574714	0.947180978090366	-0.0721531693794397	0.47111237188554	0.727415422490022	NA	NA	NA	NA	NA	NA
Manganese_Sulfate	YBL086C	-0.0203778485219456	0.524432737895485	0.35292333040405	6	0.389981751693989	0.444682709302803	0.949001302218771	-0.0449082200743688	0.654018093424499	0.844082080636768	NA	NA	NA	NA	NA	NA
Manganese_Sulfate	YBL084C	0.0362674079923551	0.257166954718137	0.228791375328985	5	-0.18076373036386	0.771104095309496	0.974606507089215	-0.0197339287636786	0.84393259802651	0.944306428151728	NA	NA	NA	NA	NA	NA
Manganese_Sulfate	YBL083C	0.00164544357198526	0.959013024255415	0.494558009469873	2	NA	NA	NA	0.0853264812688645	0.393830689560739	0.6731640065633	NA	NA	NA	NA	NA	NA
Manganese_Sulfate	YBL082C	0.0750893606593798	0.018845043106728	0.043479674284583	6	0.56302669663546	0.24469942215747	0.947180978090366	0.235851737859176	0.0170143129926457	0.130419421855585	NA	NA	NA	NA	NA	NA
Manganese_Sulfate	YBL081W	0.0369218981339224	0.248674499758053	0.22431257692167	5	-0.405360845872465	0.498383799601371	0.95059895267071	0.00184519872207445	0.985315020740759	0.998942625280006	NA	NA	NA	NA	NA	NA
Manganese_Sulfate	YBL080C	-0.0912730484491569	0.00428076242565544	0.0168284203572761	7	-0.511606741289406	0.240521036342875	0.947180978090366	-0.249917255080357	0.0113004502774158	0.104774846280992	NA	NA	NA	NA	NA	NA
Manganese_Sulfate	YBL079W	0.037381505736961	0.242829076575489	0.22117779472464	6	-0.143489017805132	0.786243628033609	0.975591432817056	0.0560824327829531	0.575571494680528	0.794466445360188	NA	NA	NA	NA	NA	NA
Manganese_Sulfate	YBL052C	0.0556237094674494	0.0820978696042882	0.111364045358834	7	0.441764184921883	0.321022418048134	0.947180978090366	0.321100154223699	0.000999817513544188	0.0304199796674083	NA	NA	NA	NA	NA	NA
Manganese_Sulfate	YBL051C	-0.0209601181440067	0.512648535241355	0.348029341611583	3	-0.996960655799315	0.0496472414365484	0.947180978090366	-0.0166319712420783	0.868223115707253	0.956701256375551	NA	NA	NA	NA	NA	NA
Manganese_Sulfate	YBL049W	0.0179915292023109	0.574133140592213	0.372407815147361	9	0.110636407876348	0.776899737302185	0.974808282369183	0.111638270251983	0.263955184701442	0.549879265264808	NA	NA	NA	NA	NA	NA
Manganese_Sulfate	YBL047C	-0.03826494456802	0.231865662171405	0.214924302129486	7	-0.281499956251747	0.540818096732214	0.957378183215875	-0.127218961925505	0.202593370239138	0.477378290748456	NA	NA	NA	NA	NA	NA
Manganese_Sulfate	YBL044W	0.0276343388725619	0.387990081287725	0.29352039556429	3	0.794183994824787	0.41579722544265	0.949001302218771	0.0927666630091158	0.353743688583619	0.638502334710729	NA	NA	NA	NA	NA	NA
Manganese_Sulfate	YBL043W	-0.0773985812783467	0.0154769336327732	0.0386115950080347	8	-0.456790357355604	0.25520106896947	0.947180978090366	-0.222794830712928	0.0244010501790935	0.15562785995861	NA	NA	NA	NA	NA	NA
Manganese_Sulfate	YBL041W	-0.0737535039921819	0.0210723809879013	0.0464871224511181	5	-0.174700049277037	0.778701682665132	0.974808282369183	-0.0139723920892876	0.88914840443104	0.966171898431906	NA	NA	NA	NA	NA	NA
Manganese_Sulfate	YBL040C	-0.0729519095466169	0.0225160766191444	0.0485338307170371	8	-0.453953957437839	0.258542374501192	0.947180978090366	-0.226858030679424	0.0218539204182442	0.146033206533127	NA	NA	NA	NA	NA	NA
Manganese_Sulfate	YBL036C	0.0558008334487597	0.0811265970255666	0.110519288000915	6	0.318468848814136	0.538446665485311	0.957378183215875	0.167983446920149	0.0914773809156334	0.311644204191437	NA	NA	NA	NA	NA	NA
Manganese_Sulfate	YBL035C	0.0686771818138547	0.0317510965438129	0.0597354299888795	3	0.0900714199465609	0.942580935112361	0.993219565876665	0.0618108828602919	0.537131742876987	0.76618293497665	NA	NA	NA	NA	NA	NA
Manganese_Sulfate	YBL033C	-0.0778762424332116	0.0148503244348261	0.0376913928645675	7	-0.461320458811399	0.297440734781179	0.947180978090366	-0.115903007280499	0.246028164124104	0.531249942918035	NA	NA	NA	NA	NA	NA
Manganese_Sulfate	YBL032W	-0.0297934227502487	0.351985739341538	0.276591019469744	7	0.0759337594245433	0.871462165597459	0.985749796814508	0.00675277677684087	0.946295167485515	0.990812439688293	NA	NA	NA	NA	NA	NA
Manganese_Sulfate	YBL029C-A	-0.0826558292816634	0.0097092586731233	0.0288051304323767	11	-0.648186686302858	0.0310083011712451	0.947180978090366	NA	NA	NA	NA	NA	NA	NA	NA	NA
Manganese_Sulfate	YBL029W	0.0945828263400914	0.00306896180318924	0.0136858052492544	12	0.0688677458673187	0.831587951086513	0.97924654838072	0.0672460854110865	0.501874895810046	0.744749557978902	NA	NA	NA	NA	NA	NA
Manganese_Sulfate	YBL028C	0.0930550845277255	0.00358305778723743	0.0151274582499253	5	0.615955780125556	0.26862781488316	0.947180978090366	0.298045679035703	0.00234638305044386	0.0467362837851252	NA	NA	NA	NA	NA	NA
Manganese_Sulfate	YBL025W	0.0692831796331754	0.0302710794436065	0.0580999536303471	3	0.920019812450915	0.256344682768201	0.947180978090366	0.0841694644537864	0.400299152133744	0.678888058498904	NA	NA	NA	NA	NA	NA
Manganese_Sulfate	YBL024W	0.0674147343653326	0.0350342202008085	0.0630844084846756	7	0.13957914448751	0.76534456091712	0.974176688755669	0.0751780968699541	0.45267214982188	0.714708285903689	NA	NA	NA	NA	NA	NA
Manganese_Sulfate	YBL021C	-0.142374940256616	7.83719537056902e-06	0.000171409318186543	8	-0.613440712084489	0.10577739337716	0.947180978090366	-0.310890463978945	0.00147101495839808	0.0372309980621106	NA	NA	NA	NA	NA	NA
Manganese_Sulfate	YBL020W	0.125447910589281	8.36609102433924e-05	0.00108532236145937	5	0.568085003269918	0.317738475848103	0.947180978090366	0.158970309875209	0.110511024772885	0.343405467563872	NA	NA	NA	NA	NA	NA
Manganese_Sulfate	YBL019W	-0.0635298852657642	0.0470071903869366	0.0762576996591089	7	-0.451202519018019	0.309543370463208	0.947180978090366	-0.155938840597178	0.117562797941601	0.353553735134572	NA	NA	NA	NA	NA	NA
Manganese_Sulfate	YBL018C	0.0504865569301391	0.11459943487062	0.137540143195075	4	0.667671786141248	0.332328213858752	0.947180978090366	0.0650346747462431	0.516072733000575	0.752701842437907	NA	NA	NA	NA	NA	NA
Manganese_Sulfate	YBL017C	-0.00544494704265062	0.864960373033651	0.469856229592788	3	-0.730487115589187	0.478586153025631	0.95059895267071	-0.101266280322814	0.311184023677276	0.599923362128082	NA	NA	NA	NA	NA	NA
Manganese_Sulfate	YBL016W	-0.0211195542603675	0.50944600585499	0.34659109194936	10	-0.176867820886375	0.624979209627011	0.961015746099099	-0.0654407462344212	0.513450358233707	0.752002443647588	NA	NA	NA	NA	NA	NA
Manganese_Sulfate	YBL014C	0.0813829360348565	0.0108947298461802	0.0309676727371347	4	0.224092279057761	0.775907720942239	0.974808282369183	0.242376137552426	0.0141110026428394	0.11776376038798	NA	NA	NA	NA	NA	NA
Manganese_Sulfate	YBL013W	0.0427241284870599	0.181872357370837	0.184394151941573	4	0.567746532326299	0.432253467673701	0.949001302218771	0.319294003469991	0.00107155406317252	0.0311311877902015	NA	NA	NA	NA	NA	NA
Manganese_Sulfate	YBL010C	0.0496231259573787	0.120941362877912	0.14251466818181	2	NA	NA	NA	0.139706565623023	0.161376818056129	0.421688167784859	NA	NA	NA	NA	NA	NA
Manganese_Sulfate	YBL008W	0.0430522437564855	0.178536645901565	0.182598116449283	2	NA	NA	NA	-0.00044558896247838	0.996453602929704	0.998942625280006	NA	NA	NA	NA	NA	NA
Manganese_Sulfate	YBL007C	-0.0771913090150541	0.0157559898866374	0.0390567816724906	6	-0.338489193520713	0.511657398244658	0.950909840601473	-0.16918277219173	0.0891533600562044	0.306336157772251	NA	NA	NA	NA	NA	NA
Manganese_Sulfate	YBL006C	-0.116442453368057	0.000262989503027609	0.00260618219294426	7	-0.77888073772066	0.0390423739506074	0.947180978090366	-0.365159297402434	0.000160872266150311	0.0115023670297472	NA	NA	NA	NA	NA	NA
Manganese_Sulfate	YBR001C	-0.0451729499385921	0.158065636624839	0.168644633121586	9	-0.290399588121316	0.448416467101432	0.949001302218771	-0.0623756640752035	0.533411876271754	0.765391279280384	NA	NA	NA	NA	NA	NA
Manganese_Sulfate	YBR007C	0.0363868079720104	0.255602856471347	0.227683753284356	11	0.0409084610305753	0.904942256226176	0.987236747981315	0.0844697309839646	0.398614457010942	0.677384044593757	NA	NA	NA	NA	NA	NA
Manganese_Sulfate	YBR008C	-0.0428467591869597	0.18062029757693	0.18386797914971	8	-0.164161372871525	0.69768268986139	0.966803874526534	-0.0673489066767268	0.501219746472715	0.744703126127764	NA	NA	NA	NA	NA	NA
Manganese_Sulfate	YBR012C	-0.0234087800342254	0.464640777289837	0.327050233875072	4	-0.495939560945867	0.504060439054133	0.95059895267071	-0.19191000885792	0.0533212663589302	0.230360757985711	NA	NA	NA	NA	NA	NA
Manganese_Sulfate	YBR013C	-0.060461879497164	0.058739889455303	0.0890310819796148	4	-0.318547781102231	0.681452218897769	0.965640996362463	-0.0806955778005652	0.420094629220259	0.690500367568931	NA	NA	NA	NA	NA	NA
Manganese_Sulfate	YBR014C	-0.100716366001223	0.00161216883956767	0.00889037102625454	8	-0.397857375614792	0.329000470109614	0.947180978090366	-0.163836110845155	0.099885486911693	0.324627832463002	NA	NA	NA	NA	NA	NA
Manganese_Sulfate	YBR021W	0.0617397938161574	0.0535869695842711	0.0831641810129357	10	-0.00781003602921803	0.982916588242616	0.998603472385845	0.0994547174956719	0.319963719704287	0.608643989593788	NA	NA	NA	NA	NA	NA
Manganese_Sulfate	YBR023C	0.0494299210837794	0.122397319938602	0.143636610311733	8	0.0736108691754805	0.862477390963102	0.982741739999944	0.0986111725755575	0.324105852034694	0.612393037753673	NA	NA	NA	NA	NA	NA
Manganese_Sulfate	YBR026C	-0.0477145524094834	0.135930562364312	0.154193236143817	13	-0.149839343018265	0.625131179957647	0.961015746099099	-0.0758180100249279	0.448823303908829	0.712629901465639	NA	NA	NA	NA	NA	NA
Manganese_Sulfate	YBR029C	-0.0392874501685114	0.219620162448009	0.207401327726838	6	0.0138190892065411	0.979272685686758	0.998603472385845	0.00256289097962371	0.979604334299578	0.998942625280006	NA	NA	NA	NA	NA	NA
Manganese_Sulfate	YBR031W	0.0284630115652075	0.373914241920488	0.287048400449405	6	0.225060819046301	0.668108703625388	0.965640996362463	0.0791945513405186	0.428820261351261	0.696239538725294	NA	NA	NA	NA	NA	NA
Manganese_Sulfate	YBR036C	-0.0796722999862851	0.0126894626338635	0.0343932888015716	13	-0.358918538269301	0.228452144431492	0.947180978090366	-0.206501126343065	0.0373099658526837	0.191918169673877	NA	NA	NA	NA	NA	NA
Manganese_Sulfate	YBR041W	-0.0491058736286734	0.124869943333873	0.145305694537017	9	-0.25979635854047	0.499618284971626	0.95059895267071	-0.133928589913594	0.179597105635454	0.445488050405377	NA	NA	NA	NA	NA	NA
Manganese_Sulfate	YBR042C	0.0908502489884218	0.00446339648037927	0.0173079845458682	4	0.786628150959486	0.213371849040514	0.947180978090366	0.398665471584778	3.32308055575035e-05	0.00404425974018979	NA	NA	NA	NA	NA	NA
Manganese_Sulfate	YBR043C	0.0426735563736747	0.182390566925519	0.184722684313484	6	0.0629781307261389	0.905657697257261	0.987236747981315	0.185436625312283	0.0620477040847257	0.250047946358719	NA	NA	NA	NA	NA	NA
Manganese_Sulfate	YBR044C	-0.0805971441028856	0.011689115023715	0.0325666425512768	8	-0.438983976224556	0.276535828809999	0.947180978090366	-0.231212378026518	0.0193806298551342	0.139267842677597	NA	NA	NA	NA	NA	NA
Manganese_Sulfate	YBR045C	-0.0785916423782415	0.0139535872453676	0.0364021803197752	7	-0.631129193337388	0.128512680406351	0.947180978090366	-0.212446045091054	0.0320576678055604	0.175810028617263	NA	NA	NA	NA	NA	NA
Manganese_Sulfate	YBR046C	-0.0515120277112534	0.107410095277723	0.132000468607757	11	-0.165942922591847	0.625808382451247	0.961015746099099	-0.150347730258624	0.1314749329252	0.375455125477854	NA	NA	NA	NA	NA	NA
Manganese_Sulfate	YBR048W	0.0470647600563985	0.141348293957069	0.1575215001034	7	0.214696959850735	0.643861049755546	0.961526578577892	0.00939771326113854	0.92531207336992	0.982165934017934	NA	NA	NA	NA	NA	NA
Manganese_Sulfate	YBR050C	-0.0482727170482621	0.131405850411477	0.150617071963163	6	0.137165449360001	0.795542166066073	0.975591432817056	-0.0392492572919002	0.695306775680218	0.870846235360378	NA	NA	NA	NA	NA	NA
Manganese_Sulfate	YBR053C	-0.131284091715532	3.81789870251145e-05	0.000606313429509179	13	-0.382505292955557	0.197080270451275	0.947180978090366	-0.204880688351867	0.0388607558365841	0.196885317436015	NA	NA	NA	NA	NA	NA
Manganese_Sulfate	YBR055C	0.0394525243123514	0.217687516163828	0.206159528832879	8	0.146642808214111	0.728961084692108	0.970441334027441	-0.00980766234554768	0.922064031825305	0.981731904841455	NA	NA	NA	NA	NA	NA
Manganese_Sulfate	YBR056W	-0.0536757578557442	0.0934126522206712	0.121072980794204	9	-0.336835196975692	0.375416342626628	0.948406297737943	-0.0665357775998617	0.506412950041321	0.748395471158411	NA	NA	NA	NA	NA	NA
Manganese_Sulfate	YBR056W-A	-0.153547271092886	1.40440975551168e-06	4.66073309245315e-05	14	-0.438048480855976	0.117203788842279	0.947180978090366	NA	NA	NA	NA	NA	NA	NA	NA	NA
Manganese_Sulfate	YBR057C	0.0239791305272418	0.453828380761447	0.322841661469198	10	0.0998439796603913	0.783755579604116	0.975591432817056	0.0347117950665773	0.729075405923596	0.890018880850257	NA	NA	NA	NA	NA	NA
Manganese_Sulfate	YBR060C	-0.0457318331245597	0.152978382775038	0.165380760623062	6	-0.596857690723112	0.211025488088895	0.947180978090366	-0.12293045062618	0.218356506692767	0.495796125048601	NA	NA	NA	NA	NA	NA
Manganese_Sulfate	YBR061C	0.0131661374880497	0.680899667465851	0.410130708783349	4	-0.000124061041365189	0.999875938958635	0.999967687764963	0.030111776319893	0.763846057121059	0.907791283343539	NA	NA	NA	NA	NA	NA
Manganese_Sulfate	YBR062C	-0.0762177879296699	0.0171266086293629	0.0412396222956006	8	-0.4820965046592	0.226362706315346	0.947180978090366	-0.193331489787875	0.0515469840185897	0.22580076934899	NA	NA	NA	NA	NA	NA
Manganese_Sulfate	YBR063C	0.12413746320456	9.93191047952092e-05	0.00122180995122148	3	0.756268571553721	0.454040682869023	0.950137102671908	0.107333480512087	0.28293004877376	0.572263040659798	NA	NA	NA	NA	NA	NA
Manganese_Sulfate	YBR065C	0.0729203574418614	0.0225746174791397	0.0485521340599418	2	NA	NA	NA	0.104726706389253	0.294852379761652	0.582776645555165	NA	NA	NA	NA	NA	NA
Manganese_Sulfate	YBR066C	0.0374899337883943	0.241464234250456	0.220526932640621	11	0.256092458175824	0.447191797974836	0.949001302218771	0.13733462474527	0.168682670036576	0.431128182577844	NA	NA	NA	NA	NA	NA
Manganese_Sulfate	YBR068C	0.0152870434614541	0.63301459991157	0.393319358385093	11	0.26402123346798	0.43274463917967	0.949001302218771	0.070732587570341	0.479911173088419	0.732823180366358	NA	NA	NA	NA	NA	NA
Manganese_Sulfate	YBR069C	-0.0862426840383429	0.00696220058683202	0.0233219995807835	7	-0.458565781030914	0.300714763143886	0.947180978090366	-0.12204193814215	0.221728074288388	0.499915090630501	NA	NA	NA	NA	NA	NA
Manganese_Sulfate	YBR070C	-0.0326304243268264	0.308004838899892	0.256063226430531	3	-0.826855051089406	0.380255353870184	0.949001302218771	-0.0817297943940042	0.414142872520198	0.686472839998244	NA	NA	NA	NA	NA	NA
Manganese_Sulfate	YBR071W	-0.0730234175391234	0.0223838902213223	0.0484181268559996	11	-0.371861335448148	0.260121843225752	0.947180978090366	-0.173632638020798	0.080937187074525	0.288540823971627	NA	NA	NA	NA	NA	NA
Manganese_Sulfate	YBR072W	0.0478195886521667	0.135070043382833	0.15356294193363	12	0.289576998742143	0.361268879802372	0.947180978090366	0.118283446240371	0.236395999658095	0.520071199247809	NA	NA	NA	NA	NA	NA
Manganese_Sulfate	YBR074W	0.0571311877944097	0.0741256561937283	0.104350262551959	5	-0.105000759679338	0.866554949411787	0.984102357112056	0.0272186948080016	0.785962134712407	0.919228400519526	NA	NA	NA	NA	NA	NA
Manganese_Sulfate	YBR076C-A	-0.0710835835157769	0.0262181019131249	0.0529091843939931	4	-0.62849921055812	0.37150078944188	0.948406297737943	NA	NA	NA	NA	NA	NA	NA	NA	NA
Manganese_Sulfate	YBR078W	-0.0161404920868492	0.614156825064151	0.387648346864126	9	0.0563898567850315	0.885427496691414	0.98674907768672	-0.143511923298161	0.150151516203194	0.405924527376239	NA	NA	NA	NA	NA	NA
Manganese_Sulfate	YBR080C	-0.126125945459805	7.65040990515924e-05	0.00100619885241272	9	-0.398332772722436	0.288305917936719	0.947180978090366	-0.227016101429959	0.0217596173571215	0.145578377377727	NA	NA	NA	NA	NA	NA
Manganese_Sulfate	YBR083W	-0.0917939297884432	0.00406507588529596	0.0163406434922952	9	-0.355740530555533	0.347432721079328	0.947180978090366	-0.159203218635638	0.109983151199899	0.343022696217789	NA	NA	NA	NA	NA	NA
Manganese_Sulfate	YBR085W	0.154568736340809	1.1926086909955e-06	4.15090662470682e-05	11	0.542650124553679	0.0845625103562886	0.947180978090366	0.213688290080703	0.0310428805776277	0.174083604807873	NA	NA	NA	NA	NA	NA
Manganese_Sulfate	YBR085C-A	-0.087580812092443	0.00613123638694055	0.0214445406622746	8	-0.376778802009836	0.357552712758229	0.947180978090366	NA	NA	NA	NA	NA	NA	NA	NA	NA
Manganese_Sulfate	YBR087W	0.0169001886200289	0.597581761425656	0.380780866741376	5	-0.0617577591476652	0.921417591775978	0.987909216991175	0.00975779764989506	0.922459044325099	0.981731904841455	NA	NA	NA	NA	NA	NA
Manganese_Sulfate	YBR088C	0.0847359155497571	0.00801763433606329	0.0255605255807307	5	0.281918145191578	0.645863780871278	0.961526578577892	0.0958640787371886	0.337832347019848	0.626541407609506	NA	NA	NA	NA	NA	NA
Manganese_Sulfate	YBR092C	0.0144501811542959	0.651740170670031	0.399675793646158	12	-0.106574582956211	0.741658146877296	0.970441334027441	-0.0546276198392308	0.585533612965679	0.802216111655972	NA	NA	NA	NA	NA	NA
Manganese_Sulfate	YBR093C	-0.0170275739161275	0.594822457048795	0.379931645670688	10	-0.0770253257743963	0.832503198058509	0.97924654838072	-0.0784653131945832	0.433096587251106	0.699705329328403	NA	NA	NA	NA	NA	NA
Manganese_Sulfate	YBR094W	0.0382141888572772	0.232485875823432	0.215080110780166	5	0.268821798990458	0.661893757493357	0.965640996362463	0.0727016648683736	0.467738707220246	0.72525492146918	NA	NA	NA	NA	NA	NA
Manganese_Sulfate	YBR096W	-0.099565013220058	0.0018241489005427	0.00946940618568856	8	-0.369751573559278	0.367312918995259	0.94838918643388	-0.166154114313638	0.0951142842048047	0.31730814294065	NA	NA	NA	NA	NA	NA
Manganese_Sulfate	YBR098W	-0.00914115671430534	0.775252150278219	0.442165165269407	4	-0.957529210565765	0.0424707894342355	0.947180978090366	-0.0115047135030802	0.908632436360726	0.975666892431641	NA	NA	NA	NA	NA	NA
Manganese_Sulfate	YBR103W	-0.0362206473710857	0.257781306129715	0.229035379740303	6	-0.335214845129076	0.516011609497871	0.951648722210511	-0.10470133338617	0.294970031143149	0.582807799011679	NA	NA	NA	NA	NA	NA
Manganese_Sulfate	YBR104W	0.0796000625398642	0.0127706932799017	0.0344824673374021	10	0.355855291855675	0.312877989286956	0.947180978090366	0.213343450272665	0.0313218189756507	0.174727224215235	NA	NA	NA	NA	NA	NA
Manganese_Sulfate	YBR105C	0.070110601749084	0.0283461202113546	0.0556127569293828	4	0.906273763013	0.0937262369869996	0.947180978090366	0.138154383528797	0.166130576310378	0.427278280798273	NA	NA	NA	NA	NA	NA
Manganese_Sulfate	YBR106W	0.106516832059471	0.000848906079616488	0.00570071802884668	10	0.438015256502458	0.205476575437797	0.947180978090366	0.279972422446876	0.00437242986045301	0.0628399467381689	NA	NA	NA	NA	NA	NA
Manganese_Sulfate	YBR107C	-0.0703486829291193	0.0278121294447562	0.0548399138984497	5	-0.512254534678685	0.377545462509378	0.948406297737943	-0.179731732404381	0.0706719245866672	0.26594099552018	NA	NA	NA	NA	NA	NA
Manganese_Sulfate	YBR108W	-0.0962088074826981	0.00259636468318091	0.012187677681382	7	-0.544972472926476	0.205853754383441	0.947180978090366	-0.175503314348016	0.0776692030106113	0.280024918621235	NA	NA	NA	NA	NA	NA
Manganese_Sulfate	YBR109W-A	0.00338596874569118	0.915777331403837	0.484100362727858	2	NA	NA	NA	NA	NA	NA	NA	NA	NA	NA	NA	NA
Manganese_Sulfate	YBR110W	-0.0481750293573935	0.132189217954765	0.151341330183074	9	-0.465740523118188	0.206408780206881	0.947180978090366	-0.170098230283413	0.0874111324454488	0.301927341538627	NA	NA	NA	NA	NA	NA
Manganese_Sulfate	YBR111W-A	-0.109644817466172	0.000592778670696781	0.0044994928915825	7	-0.494443431615021	0.259330949113174	0.947180978090366	NA	NA	NA	NA	NA	NA	NA	NA	NA
Manganese_Sulfate	YBR116C	0.0992372547356633	0.00188900846080643	0.0096965660033478	6	0.626323421881301	0.183362265325708	0.947180978090366	0.315430999736202	0.00124096555130268	0.0339632677198627	NA	NA	NA	NA	NA	NA
Manganese_Sulfate	YBR118W	0.126819484389667	6.97841653477374e-05	0.000926354626885719	2	NA	NA	NA	0.180893782220085	0.0688408620440547	0.263039232392781	NA	NA	NA	NA	NA	NA
Manganese_Sulfate	YBR119W	-0.0565815098783852	0.0769561171954875	0.106670823334305	9	-0.0778516245637395	0.842200825351965	0.980385832422574	-0.0592306762091098	0.554287617417202	0.77849854839665	NA	NA	NA	NA	NA	NA
Manganese_Sulfate	YBR120C	-0.0679263600991619	0.0336703634303264	0.0621137319364802	6	-0.793151178837526	0.059754490422709	0.947180978090366	-0.137443001275929	0.168343617115621	0.430646462388797	NA	NA	NA	NA	NA	NA
Manganese_Sulfate	YBR123C	0.0313944809065917	0.326698530032994	0.265008428882613	7	0.047568265238878	0.919336936907539	0.987909216991175	-0.0216856375282829	0.828722435802553	0.936816666559408	NA	NA	NA	NA	NA	NA
Manganese_Sulfate	YBR125C	-0.0298178971433113	0.351590109466442	0.276591019469744	6	-0.205253720273946	0.696442995784014	0.966803874526534	-0.0554529821523576	0.579872098788271	0.796911557282641	NA	NA	NA	NA	NA	NA
Manganese_Sulfate	YBR126W-A	-0.0143944018693259	0.652996285170107	0.399675793646158	6	0.760250002290499	0.079329669807858	0.947180978090366	NA	NA	NA	NA	NA	NA	NA	NA	NA
Manganese_Sulfate	YBR126W-B	-0.0463964021345061	0.147092117203704	0.161579834923192	6	0.0859748360598886	0.871355494823093	0.985749796814508	NA	NA	NA	NA	NA	NA	NA	NA	NA
Manganese_Sulfate	YBR127C	0.0446053439679821	0.163362189795271	0.172236998045505	4	-0.406134996315673	0.593865003684327	0.961015746099099	0.0987199484725657	0.323569797013794	0.612393037753673	NA	NA	NA	NA	NA	NA
Manganese_Sulfate	YBR135W	-0.0320485349257911	0.316716109032636	0.260195143140907	7	-0.221880214606063	0.632527596108621	0.961015746099099	0.0064116952035861	0.949004051330365	0.99201446886142	NA	NA	NA	NA	NA	NA
Manganese_Sulfate	YBR140C	0.0476278291200909	0.1366442311848	0.154479885506366	8	0.242110680315135	0.5634704410794	0.961015746099099	0.0409041225697836	0.683133540173654	0.863879998866271	NA	NA	NA	NA	NA	NA
Manganese_Sulfate	YBR145W	-0.0403120282744311	0.207821822257794	0.200636126310069	8	-0.0559374970851626	0.895335773376673	0.987236747981315	0.0497804705044215	0.619280677570158	0.824170655118963	NA	NA	NA	NA	NA	NA
Manganese_Sulfate	YBR146W	-0.0867094333970689	0.00666153210342012	0.0226876207082004	8	-0.494216441863699	0.213178073392188	0.947180978090366	-0.144040434715986	0.148640049576475	0.403897656456187	NA	NA	NA	NA	NA	NA
Manganese_Sulfate	YBR147W	0.0172259805673049	0.590536366041848	0.378488595974507	12	0.00473826136882021	0.988339783962623	0.998739833522475	0.0945912835950318	0.344315027618568	0.63144660403277	NA	NA	NA	NA	NA	NA
Manganese_Sulfate	YBR148W	-0.0335580920995437	0.294447402567555	0.248701487189653	6	-0.289153703952869	0.578357495075679	0.961015746099099	0.0143304254799988	0.886326673779615	0.964394570905548	NA	NA	NA	NA	NA	NA
Manganese_Sulfate	YBR149W	-0.127722692808291	6.1865965773471e-05	0.000854764139573846	8	-0.565780670574342	0.143809113010851	0.947180978090366	-0.197820074630764	0.0462610892077327	0.2144959876229	NA	NA	NA	NA	NA	NA
Manganese_Sulfate	YBR152W	0.0370235196372686	0.247373661931594	0.223593772636911	2	NA	NA	NA	-0.0330015640576566	0.741942998119876	0.897929336064624	NA	NA	NA	NA	NA	NA
Manganese_Sulfate	YBR153W	0.0369257210260579	0.248625477328781	0.22431257692167	7	-0.168573551978346	0.717869443795288	0.970441334027441	0.0410454305647038	0.682097771861352	0.862803904256288	NA	NA	NA	NA	NA	NA
Manganese_Sulfate	YBR154C	0.0539407601339023	0.0918036699329513	0.11974090027601	7	0.161601214868331	0.729225404471709	0.970441334027441	0.113554157533928	0.255794816998317	0.541304607188448	NA	NA	NA	NA	NA	NA
Manganese_Sulfate	YBR155W	0.0886067863960206	0.00555572861995811	0.0199449403345754	4	0.584705021900415	0.415294978099585	0.949001302218771	0.254334265044941	0.009892665630568	0.0974806394908544	NA	NA	NA	NA	NA	NA
Manganese_Sulfate	YBR158W	0.0805190099141001	0.0117708413541286	0.0326426922349657	13	0.345797231159884	0.24714504225602	0.947180978090366	0.264781267423108	0.00715846443681892	0.0827200334921297	NA	NA	NA	NA	NA	NA
Manganese_Sulfate	YBR160W	-0.0510776190454544	0.110410847934967	0.134149041780155	7	-0.363520592646881	0.422822894505825	0.949001302218771	-0.137615579696974	0.167804750732606	0.429844681679583	NA	NA	NA	NA	NA	NA
Manganese_Sulfate	YBR161W	-0.0213638324074101	0.504559653700991	0.344736434750386	9	-0.363207260407889	0.336669888294432	0.947180978090366	0.0580793983031896	0.562026766801306	0.783904683273219	NA	NA	NA	NA	NA	NA
Manganese_Sulfate	YBR162C	0.00169872106128592	0.957687138519265	0.494530448934669	7	-0.216056253093654	0.64171213048181	0.961526578577892	-0.064983777673734	0.516401903740487	0.752701842437907	NA	NA	NA	NA	NA	NA
Manganese_Sulfate	YBR162W-A	-0.0342841407819528	0.284119359871755	0.24402219690115	2	NA	NA	NA	NA	NA	NA	NA	NA	NA	NA	NA	NA
Manganese_Sulfate	YBR163W	0.0432838845784049	0.176209235947313	0.181097157956704	5	0.304899965873658	0.617891035682585	0.961015746099099	0.0824142385569259	0.410231167644755	0.685071703945892	NA	NA	NA	NA	NA	NA
Manganese_Sulfate	YBR165W	-0.0464303042694896	0.146796538499412	0.161387529402142	2	NA	NA	NA	0.00970871615565919	0.922847870945533	0.981731904841455	NA	NA	NA	NA	NA	NA
Manganese_Sulfate	YBR166C	0.0366213653925833	0.252549486796487	0.225880391914008	6	-0.220842920459552	0.674121050105406	0.965640996362463	-0.0124842175309825	0.900891435507727	0.972282832283811	NA	NA	NA	NA	NA	NA
Manganese_Sulfate	YBR169C	-0.0263375563737589	0.410653844704939	0.302848703901882	13	-0.13169564361554	0.668019959614711	0.965640996362463	-0.00418448857127195	0.966705496984688	0.998086548638088	NA	NA	NA	NA	NA	NA
Manganese_Sulfate	YBR170C	-0.0077167258176677	0.809539564458822	0.4520124183797	7	-0.0516789884555826	0.91238413241907	0.987909216991175	0.000719303619729095	0.994275165725237	0.998942625280006	NA	NA	NA	NA	NA	NA
Manganese_Sulfate	YBR173C	-0.100334250532324	0.00167987154467156	0.00899513552624526	3	0.308022769964967	0.800665402700376	0.976695212501691	-0.230991800544818	0.0194998612512308	0.1394240079463	NA	NA	NA	NA	NA	NA
Manganese_Sulfate	YBR176W	0.00287997379458641	0.928326629525118	0.487590043753733	7	-0.37358716196646	0.409094420084891	0.949001302218771	-0.0318576989975402	0.750589392677316	0.901968765990388	NA	NA	NA	NA	NA	NA
Manganese_Sulfate	YBR177C	-0.0106860569720501	0.738555296879688	0.429767856100283	13	-0.0903519955155889	0.769106158717471	0.974606507089215	0.122093413142345	0.221531749490482	0.49986651167083	NA	NA	NA	NA	NA	NA
Manganese_Sulfate	YBR179C	0.00483757166336432	0.879902553591146	0.474252531983954	10	-0.127483157602302	0.725618742937419	0.970441334027441	0.0605050724584922	0.545781185968791	0.772357343825207	NA	NA	NA	NA	NA	NA
Manganese_Sulfate	YBR181C	-0.0167275469419303	0.601330609072601	0.382230920598095	8	-0.19076505644621	0.650898518015901	0.961526578577892	-0.00270851274458387	0.978445736332283	0.998942625280006	NA	NA	NA	NA	NA	NA
Manganese_Sulfate	YBR184W	0.0974163310465411	0.00228947668904775	0.011256760256683	3	0.980164921468506	0.127008434559349	0.947180978090366	0.228465132955114	0.0209112773940574	0.143592445010814	NA	NA	NA	NA	NA	NA
Manganese_Sulfate	YBR185C	-0.0834291127748626	0.00904646787760632	0.0275323939808535	9	-0.651038506910051	0.0575384329486642	0.947180978090366	-0.17871734404963	0.0723022918303525	0.269270008882395	NA	NA	NA	NA	NA	NA
Manganese_Sulfate	YBR187W	0.182764899079221	8.56976251441272e-09	6.50350276408695e-07	10	0.708812767069486	0.0217407918056302	0.947180978090366	0.415789128690523	1.38661364408268e-05	0.00240346364974331	NA	NA	NA	NA	NA	NA
Manganese_Sulfate	YBR188C	-0.0518808367576838	0.10491342896736	0.130072236834266	4	-0.0884662610905363	0.911533738909464	0.987717085245399	-0.168261657909164	0.0909340441597917	0.3101626312427	NA	NA	NA	NA	NA	NA
Manganese_Sulfate	YBR189W	0.0717107424444396	0.024920738347314	0.0511319813504099	7	0.380131531119719	0.400265087494156	0.949001302218771	0.2029963915965	0.0407315212101613	0.201543513254431	NA	NA	NA	NA	NA	NA
Manganese_Sulfate	YBR191W	0.0473555809848267	0.138903396558639	0.156322849455984	8	0.24542875278372	0.557966491012306	0.960141644559967	0.0437112676318844	0.662669905959232	0.849405869099498	NA	NA	NA	NA	NA	NA
Manganese_Sulfate	YBR193C	0.00830807355646569	0.795256796892551	0.448112219087669	3	-0.497978028234959	0.668152029513542	0.965640996362463	-0.0494529865792477	0.621590566042232	0.826283531899039	NA	NA	NA	NA	NA	NA
Manganese_Sulfate	YBR195C	-0.0311390969116143	0.330651102805645	0.266428245673415	14	-0.2879515716973	0.318123530952369	0.947180978090366	-0.132468946209685	0.184429463527566	0.451599542541815	NA	NA	NA	NA	NA	NA
Manganese_Sulfate	YBR196C-A	-0.0654727566997664	0.040647559951323	0.0698011065147333	1	NA	NA	NA	NA	NA	NA	NA	NA	NA	NA	NA	NA
Manganese_Sulfate	YBR197C	0.0351783122279626	0.271740014232374	0.237390483941623	2	NA	NA	NA	0.0460001938548922	0.646164793233053	0.838821778259692	NA	NA	NA	NA	NA	NA
Manganese_Sulfate	YBR198C	0.0429017755491937	0.180060661915135	0.183404318633991	4	0.113856033475974	0.886143966524026	0.98674907768672	0.00981445013415927	0.922010262552002	0.981731904841455	NA	NA	NA	NA	NA	NA
Manganese_Sulfate	YBR199W	-0.0349382460615419	0.275026806249576	0.239072516755994	7	-0.419212125987797	0.34917313192289	0.947180978090366	-0.0857171587808038	0.391660708106358	0.671753898161429	NA	NA	NA	NA	NA	NA
Manganese_Sulfate	YBR200W	0.000499428903211717	0.987554572627829	0.502050660061541	5	-0.0925968016451559	0.882270787188838	0.98674907768672	0.00134750040013843	0.989275665134087	0.998942625280006	NA	NA	NA	NA	NA	NA
Manganese_Sulfate	YBR201C-A	0.0500959219280619	0.117435524717743	0.139453840468538	7	-0.118110006667075	0.800885846870283	0.976695212501691	NA	NA	NA	NA	NA	NA	NA	NA	NA
Manganese_Sulfate	YBR202W	0.0298512240595184	0.351051830512642	0.276535298098987	9	-0.422750705120933	0.256950610283191	0.947180978090366	0.0329548662325589	0.742295364608685	0.897975014370442	NA	NA	NA	NA	NA	NA
Manganese_Sulfate	YBR203W	0.0170294088859876	0.594782752084884	0.379931645670688	7	-0.339362565291981	0.456473961523485	0.950375840073027	0.0174329980137464	0.86193781873987	0.953264563648889	NA	NA	NA	NA	NA	NA
Manganese_Sulfate	YBR204C	-0.0876617270045404	0.00608397371251054	0.021331518418457	7	-0.342016820127598	0.452729250575722	0.950137102671908	-0.172117222790893	0.0836643790359037	0.294317495747459	NA	NA	NA	NA	NA	NA
Manganese_Sulfate	YBR205W	0.0467536899327051	0.143999829926186	0.159418204194579	6	0.250583522043729	0.631992049912091	0.961015746099099	0.189594011178887	0.0563194833019683	0.236351756777152	NA	NA	NA	NA	NA	NA
Manganese_Sulfate	YBR207W	-0.049472966352647	0.122071760252692	0.14343216001564	9	-0.137528156173292	0.724208385854177	0.970441334027441	-0.144097669593494	0.148477055244991	0.403897656456187	NA	NA	NA	NA	NA	NA
Manganese_Sulfate	YBR210W	-0.0600379604127512	0.0605374626290845	0.0907913078430997	4	-0.334890075053917	0.665109924946083	0.965640996362463	-0.125681581936927	0.20814756555587	0.483220322758467	NA	NA	NA	NA	NA	NA
Manganese_Sulfate	YBR211C	-0.0401765436904902	0.209355089551196	0.201220427515099	4	-0.511532357598975	0.488467642401026	0.95059895267071	-0.0228538354132418	0.819648159601129	0.931196150471281	NA	NA	NA	NA	NA	NA
Manganese_Sulfate	YBR212W	-0.0429410344676938	0.179662100832999	0.1831944961445	10	-0.314813440880293	0.375633683653567	0.948406297737943	-0.106991475857971	0.284475631351715	0.573968469605576	NA	NA	NA	NA	NA	NA
Manganese_Sulfate	YBR213W	-0.00848526531648674	0.790990171636064	0.44729766285588	11	-0.158765395133184	0.641027423989515	0.961526578577892	-0.129762984662153	0.193637424552864	0.464139367918381	NA	NA	NA	NA	NA	NA
Manganese_Sulfate	YBR214W	-0.0864019058437129	0.00685829306728965	0.02316516180296	9	-0.52692068328223	0.144952697467123	0.947180978090366	-0.291343311761188	0.00296936512589941	0.0516254362314427	NA	NA	NA	NA	NA	NA
Manganese_Sulfate	YBR220C	0.0349825659431094	0.274417983528991	0.238800599880987	4	0.0251019988791454	0.974898001120855	0.997665532430109	0.0820250917735087	0.412452543179581	0.685822252031163	NA	NA	NA	NA	NA	NA
Manganese_Sulfate	YBR228W	0.076210517374505	0.017137225901166	0.0412396222956006	5	0.256064232997773	0.677567699193726	0.965640996362463	0.0885477500354448	0.37615295469292	0.657668777121284	NA	NA	NA	NA	NA	NA
Manganese_Sulfate	YBR230W-A	-0.0475329308956456	0.137428477914849	0.155213803376973	7	-0.302418447340837	0.50974988297294	0.95059895267071	NA	NA	NA	NA	NA	NA	NA	NA	NA
Manganese_Sulfate	YBR233W	-0.0421003434237474	0.18834084882775	0.188145194146341	5	-0.253921968822914	0.680205146947117	0.965640996362463	-0.194432885613576	0.050205938739393	0.222425875635648	NA	NA	NA	NA	NA	NA
Manganese_Sulfate	YBR234C	-0.0637682345191393	0.0461845783435508	0.075321295430737	10	-0.289013819636875	0.417996787718152	0.949001302218771	-0.0277943429436454	0.781547407732057	0.917781962311074	NA	NA	NA	NA	NA	NA
Manganese_Sulfate	YBR235W	0.0652360815200909	0.0413810766301183	0.070434485440426	8	0.366837960272389	0.371394430025311	0.948406297737943	0.112207161188177	0.261513855586289	0.54780979104025	NA	NA	NA	NA	NA	NA
Manganese_Sulfate	YBR236C	-0.00173402246402824	0.956808677291104	0.494393329239398	6	-0.402100553682142	0.429355954390127	0.949001302218771	0.00841867934354402	0.933073858182056	0.98469317167378	NA	NA	NA	NA	NA	NA
Manganese_Sulfate	YBR237W	0.0161188393123836	0.614632198175437	0.387737699120799	5	0.0782553558899327	0.900463975260972	0.987236747981315	-0.01886142775953	0.850751157932619	0.947053232502798	NA	NA	NA	NA	NA	NA
Manganese_Sulfate	YBR240C	-0.05945845714286	0.0630681907348767	0.0934087379138045	6	-0.174085002946771	0.741510369789831	0.970441334027441	-0.150086667090986	0.132153983339433	0.376382107180296	NA	NA	NA	NA	NA	NA
Manganese_Sulfate	YBR246W	0.029574925465751	0.355530223047258	0.277781567593982	7	0.504050965567576	0.248721293794677	0.947180978090366	0.0175470088638799	0.861043916920771	0.952835793176339	NA	NA	NA	NA	NA	NA
Manganese_Sulfate	YBR249C	0.00858378734087659	0.78862053931781	0.446538254867883	11	0.160826821065227	0.636643414564573	0.961526578577892	-0.00325460422675068	0.974101333979399	0.998942625280006	NA	NA	NA	NA	NA	NA
Manganese_Sulfate	YBR255C-A	-0.153218668063899	1.47991019656496e-06	4.74574285211751e-05	8	-0.545736307308981	0.161761066081066	0.947180978090366	NA	NA	NA	NA	NA	NA	NA	NA	NA
Manganese_Sulfate	YBR261C	0.00338843295604534	0.915716264639701	0.484100362727858	8	-0.232861417779959	0.578911561575179	0.961015746099099	-0.0846509597096031	0.397599681353477	0.676149812333259	NA	NA	NA	NA	NA	NA
Manganese_Sulfate	YBR269C	-0.143847120290482	6.2934231376394e-06	0.000146029523298233	11	-0.494165818538403	0.122337214551056	0.947180978090366	-0.274157331497759	0.00529748192485781	0.0688337588144698	NA	NA	NA	NA	NA	NA
Manganese_Sulfate	YBR270C	0.0602834389128022	0.0594910761230452	0.0897881746145237	4	0.408186359705423	0.591813640294578	0.961015746099099	0.218105992512555	0.0276512486677654	0.163058758491794	NA	NA	NA	NA	NA	NA
Manganese_Sulfate	YBR271W	0.0959625957677759	0.00266337203848115	0.0123631280041109	5	0.746251284694977	0.147460769620705	0.947180978090366	0.384845369282416	6.50227520768391e-05	0.006198835697992	NA	NA	NA	NA	NA	NA
Manganese_Sulfate	YBR273C	-0.084534724784119	0.00816888602387499	0.0258472977378336	6	-0.492249988039135	0.321263577726754	0.947180978090366	-0.210812417537928	0.0334346783262032	0.181205038841864	NA	NA	NA	NA	NA	NA
Manganese_Sulfate	YBR274W	-0.0258837383541588	0.418767015366713	0.307400844936376	5	-0.2894416956609	0.636683740256634	0.961526578577892	0.00526371404665703	0.958125452348476	0.995624375461541	NA	NA	NA	NA	NA	NA
Manganese_Sulfate	YBR275C	0.0530793535039737	0.0971164180419255	0.123793376544919	5	0.0600119407946352	0.923636312627648	0.988263278825547	0.167245022649452	0.0929319666639116	0.314167168627408	NA	NA	NA	NA	NA	NA
Manganese_Sulfate	YBR281C	-0.0014393292777443	0.964143503538963	0.49650500911759	4	0.0295853313912493	0.970414668608751	0.99686327496257	-0.0231627144177268	0.817252781142654	0.930841479119073	NA	NA	NA	NA	NA	NA
Manganese_Sulfate	YBR283C	0.0879131717556643	0.00593918791278229	0.0209785057910911	5	0.385860309826944	0.521186566614582	0.952722430195003	0.250125193951988	0.0112304431736303	0.104774846280992	NA	NA	NA	NA	NA	NA
Manganese_Sulfate	YBR284W	-0.0155143730442936	0.627967536723361	0.392184764708549	5	-0.485903468233596	0.406617997900542	0.949001302218771	-0.0594030022588992	0.553133637410704	0.777950431765239	NA	NA	NA	NA	NA	NA
Manganese_Sulfate	YBR285W	0.0318056753343086	0.320399155211533	0.261864106278153	13	0.0673128742770996	0.827046242709436	0.978933038751015	0.0684118265209882	0.494473342193898	0.740803435659796	NA	NA	NA	NA	NA	NA
Manganese_Sulfate	YBR288C	0.0124427943410249	0.697541874706156	0.41596466142542	3	-0.722436106391812	0.486044690078377	0.95059895267071	0.0676786807658012	0.499121529305617	0.743483111361492	NA	NA	NA	NA	NA	NA
Manganese_Sulfate	YBR291C	0.0175625725798522	0.583297769160768	0.376313931583061	7	-0.129076596344249	0.782693607288521	0.975591432817056	0.117610650990525	0.239091356177229	0.523590246651234	NA	NA	NA	NA	NA	NA
Manganese_Sulfate	YBR302C	0.0170108649216838	0.595184060835425	0.379931645670688	8	0.210173376105259	0.617376078502737	0.961015746099099	0.0179242139713648	0.858087696515565	0.951582323394539	NA	NA	NA	NA	NA	NA
Manganese_Sulfate	YCL057C-A	-0.0336865157414069	0.292602515657745	0.2477990259779	12	-0.0716452610438312	0.824886636055875	0.978933038751015	NA	NA	NA	NA	NA	NA	NA	NA	NA
Manganese_Sulfate	YCL041C	-0.0717790916114076	0.0247827610801803	0.0509473129778176	2	NA	NA	NA	-0.127523935850923	0.201504331783083	0.475889668785811	NA	NA	NA	NA	NA	NA
Manganese_Sulfate	YCL026C-A	0.0241792601269917	0.450068283798299	0.321207629045904	9	-0.240149587944804	0.533677553204333	0.957333722212961	NA	NA	NA	NA	NA	NA	NA	NA	NA
Manganese_Sulfate	YCL012C	-0.0224217283489287	0.483686382406099	0.33480622778848	11	-0.142725336415876	0.67548292679329	0.965640996362463	-0.188843120247022	0.0573207325217864	0.238280952052775	NA	NA	NA	NA	NA	NA
Manganese_Sulfate	YCR004C	-0.016761967209271	0.600582340660074	0.381925412533628	12	-0.00543158140047987	0.98663374343041	0.998739833522475	0.0530362909820895	0.59651996191548	0.810278276435175	NA	NA	NA	NA	NA	NA
Manganese_Sulfate	YCR005C	-0.0416682429653781	0.192919940010964	0.191180448851476	8	-0.390135465271084	0.339332757836325	0.947180978090366	-0.104299986990099	0.296835143368404	0.584474017234861	NA	NA	NA	NA	NA	NA
Manganese_Sulfate	YCR018C	-0.0646709714495307	0.0431778803439331	0.0721915960957696	6	-0.627058252165567	0.182692917366557	0.947180978090366	0.0371443570901758	0.710902600680318	0.878833558653862	NA	NA	NA	NA	NA	NA
Manganese_Sulfate	YCR020C	-0.0477876478323929	0.135331275564069	0.15363556022286	7	-0.412150026544245	0.358193061819188	0.947180978090366	-0.117235230939187	0.240604612753642	0.525532651381634	NA	NA	NA	NA	NA	NA
Manganese_Sulfate	YCR041W	-0.0121271761522485	0.704849762444006	0.41813839439506	4	0.258581394473791	0.741418605526209	0.970441334027441	-0.0335581578790016	0.737747243807163	0.895377516354121	NA	NA	NA	NA	NA	NA
Manganese_Sulfate	YCR053W	0.0270007222428266	0.398967166543968	0.298705425473117	6	0.905962328635877	0.0128488339569958	0.947180978090366	0.140334896941835	0.159481511228777	0.41884033252002	NA	NA	NA	NA	NA	NA
Manganese_Sulfate	YCR061W	0.0187732974785754	0.557608068808525	0.366351588876432	10	-0.21855568157021	0.544099143455634	0.957378183215875	0.0394395850848344	0.693902704181578	0.869829737109829	NA	NA	NA	NA	NA	NA
Manganese_Sulfate	YCR105W	0.0186888470984821	0.559381998129337	0.366925799407668	5	-0.387556253558623	0.519195216651114	0.952264524043272	0.0298260954752228	0.766021832211861	0.908977252213459	NA	NA	NA	NA	NA	NA
Manganese_Sulfate	YCR106W	0.0312909284924349	0.328297499650307	0.26553603886836	4	0.747090688047992	0.252909311952008	0.947180978090366	0.0028628679986501	0.977217701798645	0.998942625280006	NA	NA	NA	NA	NA	NA
Manganese_Sulfate	YCR107W	0.00723905637965023	0.821123339945999	0.455214658136832	9	-0.355152536752558	0.348287307876555	0.947180978090366	0.00235669914407544	0.981244912638923	0.998942625280006	NA	NA	NA	NA	NA	NA
Manganese_Sulfate	YDL198C	0.00487577663451743	0.878961347400198	0.474122823646408	8	0.718913664237503	0.0444745551392889	0.947180978090366	0.0184401231497458	0.854047608249291	0.948757490616808	NA	NA	NA	NA	NA	NA
Manganese_Sulfate	YDL181W	-0.0629502407751151	0.0490591933018407	0.0787494433286449	17	-0.279911164440251	0.276536387791625	0.947180978090366	-0.180129453858794	0.070040850216013	0.264959287637362	NA	NA	NA	NA	NA	NA
Manganese_Sulfate	YDL179W	-0.0701207079725223	0.0283232750615253	0.0556127569293828	7	-0.230475663480814	0.61904090765698	0.961015746099099	-0.139592396762489	0.161722989637859	0.422399772022171	NA	NA	NA	NA	NA	NA
Manganese_Sulfate	YDL170W	0.0437458463037877	0.171635236321906	0.178057138140089	10	0.350471569206981	0.320775016719535	0.947180978090366	0.150995829638432	0.12980068142148	0.373695162054144	NA	NA	NA	NA	NA	NA
Manganese_Sulfate	YDL164C	0.0255981801022648	0.423920028908304	0.309109943678417	5	0.403027290212608	0.501101453332207	0.95059895267071	0.00253375927680808	0.979836117533516	0.998942625280006	NA	NA	NA	NA	NA	NA
Manganese_Sulfate	YDL138W	0.00165209753144127	0.958847424793691	0.494558009469873	6	-0.802680936665207	0.0545609287409826	0.947180978090366	-0.198936992798236	0.0450180435907744	0.211414785992799	NA	NA	NA	NA	NA	NA
Manganese_Sulfate	YDL135C	-0.0619278905186257	0.0528613196555596	0.0824444695504461	4	0.333791304731081	0.666208695268919	0.965640996362463	0.0423577182129524	0.672507266313192	0.857167198810911	NA	NA	NA	NA	NA	NA
Manganese_Sulfate	YDL131W	-0.00467559686628157	0.883894782413129	0.475525738280402	10	0.0216245449305293	0.952718421955936	0.994539500981218	-0.00398333575538739	0.968305148799612	0.998086548638088	NA	NA	NA	NA	NA	NA
Manganese_Sulfate	YDL128W	-0.0720426695474874	0.0242568415095992	0.0507428385648116	10	-0.408271979080799	0.241473985196933	0.947180978090366	-0.225073878967999	0.0229428406963954	0.149468164901346	NA	NA	NA	NA	NA	NA
Manganese_Sulfate	YDL126C	-0.00686504283897213	0.830220800523417	0.457537204322792	6	0.57474800416688	0.23280776182858	0.947180978090366	0.0266248818885317	0.790523282290926	0.921123074904073	NA	NA	NA	NA	NA	NA
Manganese_Sulfate	YDL086W	-0.185552014914796	5.02974130540901e-09	4.63065900327214e-07	10	-0.481357450549203	0.158961476949549	0.947180978090366	-0.259515114809984	0.00843950905629625	0.0893962811148418	NA	NA	NA	NA	NA	NA
Manganese_Sulfate	YDL080C	-0.0684091939871999	0.0324251005989231	0.0606039793523895	8	-0.828264403096018	0.0110876058468038	0.947180978090366	-0.163666335901125	0.100242196413686	0.324785096031	NA	NA	NA	NA	NA	NA
Manganese_Sulfate	YDL067C	-0.000649746548478588	0.98380921351379	0.501128508052722	12	0.0205895817087716	0.949358955923803	0.994539500981218	0.0282055149232118	0.778398301863976	0.916516732536423	NA	NA	NA	NA	NA	NA
Manganese_Sulfate	YDL055C	0.0802212797183413	0.0120869161069017	0.0332227892927989	9	0.298698979353341	0.434941285446969	0.949001302218771	0.247603132923726	0.012105678305343	0.107572175495199	NA	NA	NA	NA	NA	NA
Manganese_Sulfate	YDL048C	-0.0326614277389082	0.307545181753249	0.255976613254328	8	0.110692916940358	0.794139938271288	0.975591432817056	0.0489252414232246	0.625320716597726	0.828354446257293	NA	NA	NA	NA	NA	NA
Manganese_Sulfate	YDL047W	-0.0303970344581043	0.342310489998574	0.272199634880782	5	0.199667423125342	0.74747498707027	0.972153699619718	-0.178889611143249	0.072023298529234	0.269263573586417	NA	NA	NA	NA	NA	NA
Manganese_Sulfate	YDL046W	-0.0817841910671155	0.0105078673070381	0.0302955571709031	8	-0.264404577620242	0.526862407635696	0.953837668912168	-0.0959632011865212	0.337330752728071	0.62606486229869	NA	NA	NA	NA	NA	NA
Manganese_Sulfate	YDL022W	-0.0736197281965622	0.0213075665625172	0.0467858704598338	10	-0.498858439674734	0.142169177833212	0.947180978090366	-0.197900090958878	0.0461711005326067	0.2144959876229	NA	NA	NA	NA	NA	NA
Manganese_Sulfate	YDL019C	0.00522268063321377	0.870423100121809	0.471656622079674	10	-0.00255375447578106	0.994413698516294	0.999424310175484	0.0463943097038198	0.643339828081239	0.837674440388047	NA	NA	NA	NA	NA	NA
Manganese_Sulfate	YDL004W	-0.0829199464253727	0.0094781739303066	0.0283661729814843	15	-0.262367086653864	0.344820518679686	0.947180978090366	-0.150092134085097	0.132139735781794	0.376382107180296	NA	NA	NA	NA	NA	NA
Manganese_Sulfate	YDR011W	0.0778871769326097	0.0148362454447388	0.0376913928645675	14	0.139961515848442	0.633203008951142	0.961015746099099	0.2797936022189	0.00439857341543155	0.0629464918357229	NA	NA	NA	NA	NA	NA
Manganese_Sulfate	YDR012W	0.0425227014935394	0.183942861630566	0.185243056895279	4	0.17113175095182	0.82886824904818	0.978933038751015	0.06908385089911	0.490232778914515	0.738512376979465	NA	NA	NA	NA	NA	NA
Manganese_Sulfate	YDR034C-D	-0.0781038093908326	0.0145597257515688	0.0373080789335507	10	-0.539941402838812	0.107166806022013	0.947180978090366	NA	NA	NA	NA	NA	NA	NA	NA	NA
Manganese_Sulfate	YDR034W-B	0.0835931319488357	0.00891118277762932	0.0272884133996725	9	0.434253083796633	0.24283979741256	0.947180978090366	NA	NA	NA	NA	NA	NA	NA	NA	NA
Manganese_Sulfate	YDR035W	0.0149229164186134	0.641134357901147	0.395908425940788	9	-0.00697785521616423	0.98578540685552	0.998739833522475	0.138464216626051	0.165173481187873	0.425965875741494	NA	NA	NA	NA	NA	NA
Manganese_Sulfate	YDR043C	-0.0382333082393935	0.232252107085701	0.215080110780166	7	-0.469453526202365	0.287866861170252	0.947180978090366	-0.110072237343337	0.270755407546646	0.557701107887958	NA	NA	NA	NA	NA	NA
Manganese_Sulfate	YDR044W	0.0173472461190612	0.587923728205191	0.377351364919123	9	0.237905195818518	0.537624427293598	0.957378183215875	0.0149189659858931	0.881691370889636	0.963643149151437	NA	NA	NA	NA	NA	NA
Manganese_Sulfate	YDR054C	-0.0217070443407474	0.497736217685289	0.341479596112299	4	-0.0814126290895773	0.918587370910423	0.987909216991175	-0.0661685393037137	0.508767489175666	0.749924112800559	NA	NA	NA	NA	NA	NA
Manganese_Sulfate	YDR055W	0.0148765463029266	0.642171487260062	0.396019448780367	12	-0.0960487849858571	0.766513376861697	0.974176688755669	0.0469301131772991	0.63950740233704	0.835346504080354	NA	NA	NA	NA	NA	NA
Manganese_Sulfate	YDR068W	-0.0855474592341483	0.0074326336039988	0.0243268056802657	4	-0.455808085063448	0.544191914936552	0.957378183215875	-0.0836128979424701	0.40343298493584	0.680857706764114	NA	NA	NA	NA	NA	NA
Manganese_Sulfate	YDR097C	0.0765844433912773	0.0165985957310785	0.0403861246988703	6	0.725243947412885	0.102865543393773	0.947180978090366	0.0854567298082618	0.39310644101748	0.673022700574674	NA	NA	NA	NA	NA	NA
Manganese_Sulfate	YDR111C	0.123574444283216	0.000106861672074065	0.00130336169858314	14	0.499611274091012	0.0689050518506303	0.947180978090366	0.322122780928025	0.000961169708754351	0.0302081908465653	NA	NA	NA	NA	NA	NA
Manganese_Sulfate	YDR158W	0.0216743653259003	0.498383793558126	0.341759568026378	10	0.0343362997849062	0.924977835668269	0.988263278825547	0.08279390220435	0.408070688729614	0.684104437143432	NA	NA	NA	NA	NA	NA
Manganese_Sulfate	YDR173C	-0.117592498583724	0.000228200270069081	0.00234277296964778	6	-0.562877135232815	0.244852666914626	0.947180978090366	-0.321896371664683	0.000969606930015112	0.0303068395611281	NA	NA	NA	NA	NA	NA
Manganese_Sulfate	YDR174W	0.0479499749641921	0.134007695901345	0.152890254527921	9	0.537803909900142	0.135315117278156	0.947180978090366	0.203384582458498	0.0403400889439416	0.200473769556339	NA	NA	NA	NA	NA	NA
Manganese_Sulfate	YDR209C	0.0415128609836484	0.194586374491826	0.192031725489942	3	0.269604406145427	0.826214132495355	0.978933038751015	0.192812689841381	0.0521888219155938	0.227357243988726	NA	NA	NA	NA	NA	NA
Manganese_Sulfate	YDR210W	0.102279366951319	0.00136054026527981	0.0079570195249693	7	0.641995944136571	0.120050378213392	0.947180978090366	0.273796739135989	0.00536019505474559	0.0688337588144698	NA	NA	NA	NA	NA	NA
Manganese_Sulfate	YDR210C-D	0.0384928826911697	0.229094816544759	0.213124766335671	2	NA	NA	NA	NA	NA	NA	NA	NA	NA	NA	NA	NA
Manganese_Sulfate	YDR226W	-0.0449673011894619	0.159969419144816	0.169702644936528	8	0.359966688895472	0.381099837887973	0.949001302218771	0.101998837728825	0.307678575264793	0.596428153638068	NA	NA	NA	NA	NA	NA
Manganese_Sulfate	YDR237W	-0.0803232955937923	0.0119777786842515	0.0330289510177567	8	-0.352007613309233	0.39248031284773	0.949001302218771	-0.155870502704635	0.117725681857881	0.353671691295736	NA	NA	NA	NA	NA	NA
Manganese_Sulfate	YDR259C	-0.0511012108828242	0.110246203153801	0.134063717708167	12	-0.181283526590531	0.572851908660927	0.961015746099099	-0.0728792269474658	0.466649397201288	0.724497008162235	NA	NA	NA	NA	NA	NA
Manganese_Sulfate	YDR261C	0.116198944967927	0.000270966200354338	0.00264844596378547	10	0.538281508582892	0.108462870792696	0.947180978090366	0.202066643085987	0.0416819390695232	0.203952687320507	NA	NA	NA	NA	NA	NA
Manganese_Sulfate	YDR261W-B	-0.0154194606711238	0.630072642145052	0.392509833706986	10	0.0502938244325202	0.890260123398642	0.98674907768672	NA	NA	NA	NA	NA	NA	NA	NA	NA
Manganese_Sulfate	YDR284C	-0.0330748438040033	0.301459213102828	0.252456284581896	10	-0.341005829821786	0.334907988073237	0.947180978090366	-0.068862952309873	0.491624549430075	0.739193538330359	NA	NA	NA	NA	NA	NA
Manganese_Sulfate	YDR285W	-0.00982949913665979	0.7588341334145	0.43637657477576	3	-0.0360811540051115	0.9770250371192	0.998603472385845	0.013730605487692	0.891054756597182	0.967557125688118	NA	NA	NA	NA	NA	NA
Manganese_Sulfate	YDR297W	0.0686442607050898	0.0318332433334374	0.0598505249432615	14	0.234414835695532	0.4198629509912	0.949001302218771	0.188355336519751	0.0579789280391896	0.239970671768571	NA	NA	NA	NA	NA	NA
Manganese_Sulfate	YDR298C	-0.0348602654008411	0.276100261163881	0.239390469841886	13	-0.200755985807723	0.510763480447289	0.95059895267071	-0.0745511283018429	0.456460879817994	0.71718955713352	NA	NA	NA	NA	NA	NA
Manganese_Sulfate	YDR320C-A	-0.00765292265211177	0.811084480842204	0.452297988865894	5	-0.282794273578979	0.644793650574601	0.961526578577892	NA	NA	NA	NA	NA	NA	NA	NA	NA
Manganese_Sulfate	YDR340W	0.0271606881520321	0.396178372221741	0.297554150925058	11	-0.312594748923603	0.34931224977284	0.947180978090366	0.0930195829556188	0.352427224894197	0.637711750484524	NA	NA	NA	NA	NA	NA
Manganese_Sulfate	YDR354W	-0.00732143420720881	0.819122770373367	0.454471742418118	9	-0.0528450343575256	0.892595196254921	0.987236747981315	0.0635509645222459	0.525712237161731	0.758966452642819	NA	NA	NA	NA	NA	NA
Manganese_Sulfate	YDR377W	-0.00751695246833912	0.814379278944689	0.45369208791965	11	-0.193195843777554	0.569245332385988	0.961015746099099	-0.0375025473404798	0.708240020175255	0.878389617389952	NA	NA	NA	NA	NA	NA
Manganese_Sulfate	YDR384C	0.026932491748736	0.400160255670139	0.298971255631721	7	0.060363037504693	0.897711117483162	0.987236747981315	0.0403978194535191	0.686849487354588	0.865612259216999	NA	NA	NA	NA	NA	NA
Manganese_Sulfate	YDR397C	-0.0894311589474176	0.00512908438019854	0.0189682610448162	4	-0.775632020062465	0.224367979937535	0.947180978090366	-0.178484985955039	0.0726799847512418	0.270277567871602	NA	NA	NA	NA	NA	NA
Manganese_Sulfate	YDR400W	-0.0255718893732279	0.424396310133447	0.309236745986736	6	-0.0310559659100815	0.953431027455471	0.994539500981218	-0.0758082137833048	0.448882086535087	0.712629901465639	NA	NA	NA	NA	NA	NA
Manganese_Sulfate	YDR405W	-0.0183717179265049	0.566067788235331	0.369612357010559	9	-0.0985654791660135	0.800822592151059	0.976695212501691	-0.00365892391487485	0.970885270166708	0.99856220659763	NA	NA	NA	NA	NA	NA
Manganese_Sulfate	YDR410C	-0.0332076770280738	0.299520865465342	0.251567418510142	6	-0.292063449038666	0.57436148708367	0.961015746099099	-0.0706147724750125	0.480644838596625	0.732895546619312	NA	NA	NA	NA	NA	NA
Manganese_Sulfate	YDR453C	0.0948320171118272	0.00299178723364899	0.01344670340832	8	0.817329431992546	0.0132271612952409	0.947180978090366	0.369260409412987	0.000133839737949839	0.00994238053341662	NA	NA	NA	NA	NA	NA
Manganese_Sulfate	YDR475C	-0.063686361491532	0.0464657704721007	0.0756070686157751	10	-0.327736377998812	0.355246386222539	0.947180978090366	-0.131642484985716	0.187207260563705	0.456836830385832	NA	NA	NA	NA	NA	NA
Manganese_Sulfate	YDR481C	0.00803660667167696	0.80180531940203	0.450253685449943	9	0.026757779946261	0.945522011466809	0.993234089213032	0.0103616520282974	0.917676794330814	0.980592427343967	NA	NA	NA	NA	NA	NA
Manganese_Sulfate	YDR482C	-0.0194616913270915	0.543250795955318	0.360487139071095	4	-0.520616007859188	0.479383992140812	0.95059895267071	-0.00205853808893082	0.983617386249053	0.998942625280006	NA	NA	NA	NA	NA	NA
Manganese_Sulfate	YDR483W	0.0728478903593469	0.0227095710766981	0.0485860897982075	6	0.265737909848279	0.610775893950225	0.961015746099099	0.2019709417578	0.0417808090633975	0.20423726851999	NA	NA	NA	NA	NA	NA
Manganese_Sulfate	YDR507C	0.0356413375523493	0.265476751097959	0.233203803412606	6	-0.208744681986405	0.691430933129058	0.966803874526534	0.0474125684104053	0.63606464476445	0.832751148558629	NA	NA	NA	NA	NA	NA
Manganese_Sulfate	YDR516C	-0.176295086907667	2.86083756056416e-08	1.85566411359264e-06	12	-0.405333056885999	0.191149428425709	0.947180978090366	-0.258193790958218	0.00879103336261065	0.0915932802078924	NA	NA	NA	NA	NA	NA
Manganese_Sulfate	YDR517W	-0.0931242561009174	0.00355818699612632	0.0150760532093231	8	-0.478990018055723	0.22980788195152	0.947180978090366	-0.184672324906183	0.0631507632656058	0.252231329921909	NA	NA	NA	NA	NA	NA
Manganese_Sulfate	YDR533C	0.0954147522447931	0.00281816717668612	0.012931092373719	12	0.165481952019386	0.607266868975695	0.961015746099099	0.306597732610588	0.00172342292616613	0.0402366495415113	NA	NA	NA	NA	NA	NA
Manganese_Sulfate	YEL071W	-0.0588930151013709	0.0656210499649068	0.0960251396712303	11	-0.534568738558753	0.0902341667993163	0.947180978090366	-0.153781587008241	0.122789255304933	0.361665571752944	NA	NA	NA	NA	NA	NA
Manganese_Sulfate	YEL066W	0.0365331680044289	0.253694612192845	0.226549610508424	11	0.0999875124227387	0.76990306878836	0.974606507089215	0.0374013329202993	0.708992035719507	0.878394926992084	NA	NA	NA	NA	NA	NA
Manganese_Sulfate	YEL052W	-0.0338330480237066	0.290506972482243	0.247023305833401	10	-0.232755945744434	0.51754489080288	0.951926611673918	-0.142841297990931	0.152085989029475	0.408227056428247	NA	NA	NA	NA	NA	NA
Manganese_Sulfate	YEL040W	0.118912654738767	0.000193595401069623	0.00206939131162941	14	0.432210342868655	0.122736963372547	0.947180978090366	0.214704306684114	0.0302332109415904	0.170883366191598	NA	NA	NA	NA	NA	NA
Manganese_Sulfate	YEL038W	0.0546211469607452	0.0877743414365931	0.116202587801855	8	-0.0526318444791142	0.90149738521762	0.987236747981315	0.117769462202636	0.238453208775158	0.523188474949714	NA	NA	NA	NA	NA	NA
Manganese_Sulfate	YEL034W	-0.138393969778928	1.40310507300132e-05	0.000266967123586969	6	-0.556761056283063	0.25115161169685	0.947180978090366	-0.210072451935708	0.034074617090676	0.182105623739503	NA	NA	NA	NA	NA	NA
Manganese_Sulfate	YER004W	-0.0382183519734761	0.232434960068649	0.215080110780166	11	-0.435513527343014	0.180611363465736	0.947180978090366	-0.00444167848635545	0.964660407647248	0.997281366714393	NA	NA	NA	NA	NA	NA
Manganese_Sulfate	YER024W	-0.0159847295664692	0.617580089023694	0.38849313866663	6	-0.212650065943643	0.68583292444981	0.965640996362463	-0.061217836604224	0.541051546211297	0.769089176025999	NA	NA	NA	NA	NA	NA
Manganese_Sulfate	YER033C	-0.0373857992716841	0.242774928774901	0.22117779472464	8	-0.555152610086182	0.153183587918974	0.947180978090366	-0.130037764715844	0.192687504149065	0.463086354377643	NA	NA	NA	NA	NA	NA
Manganese_Sulfate	YER034W	-0.0636774789175453	0.0464963639311707	0.0756137396381225	3	-0.952257333510932	0.197511163340878	0.947180978090366	-0.215905007362607	0.0292994739698514	0.167658606392964	NA	NA	NA	NA	NA	NA
Manganese_Sulfate	YER037W	-0.00708622379015249	0.824837993234543	0.456300735074018	9	-0.00203191589768824	0.995860629165791	0.999599658050138	-0.0317363788186489	0.751508277045716	0.902127906066843	NA	NA	NA	NA	NA	NA
Manganese_Sulfate	YER053C-A	-0.154049213996462	1.29617685791299e-06	4.40396464338142e-05	4	-0.946377398419479	0.0536226015805208	0.947180978090366	NA	NA	NA	NA	NA	NA	NA	NA	NA
Manganese_Sulfate	YER062C	0.0101171353877066	0.752005126385144	0.434250444461629	17	-0.0935675489508905	0.720950685627182	0.970441334027441	0.0832671687509209	0.405386931652523	0.681570769032286	NA	NA	NA	NA	NA	NA
Manganese_Sulfate	YER064C	-0.00838044743861583	0.793513349468711	0.447808741737992	3	0.667601582464512	0.534641971301364	0.957378183215875	-0.0718978040339682	0.47268756223065	0.7285833618861	NA	NA	NA	NA	NA	NA
Manganese_Sulfate	YER069W	0.0461104077852876	0.149603695272819	0.163126304706315	9	0.329677313706146	0.386280421308135	0.949001302218771	0.148412724299472	0.136571823559424	0.384823069339855	NA	NA	NA	NA	NA	NA
Manganese_Sulfate	YER070W	0.120694262048057	0.000154649292240842	0.00172883190419394	10	0.593715197588629	0.0703559362281731	0.947180978090366	0.328153812277634	0.000759651004177779	0.0269170967485383	NA	NA	NA	NA	NA	NA
Manganese_Sulfate	YER072W	-0.0120142548068703	0.707471028582299	0.418562394903814	9	-0.243605700884931	0.527621880772966	0.953837668912168	0.000627816358249777	0.995003289650809	0.998942625280006	NA	NA	NA	NA	NA	NA
Manganese_Sulfate	YER078C	-0.128407381218512	5.64377994384283e-05	0.000797402419147135	9	-0.315792247796627	0.407765860370447	0.949001302218771	-0.229774628582743	0.0201692061370479	0.141209129870152	NA	NA	NA	NA	NA	NA
Manganese_Sulfate	YER096W	0.0919896185672491	0.00398662409213154	0.0162372274918262	8	0.290214751664561	0.485629347859396	0.95059895267071	0.185417690881474	0.0620748398303115	0.250047946358719	NA	NA	NA	NA	NA	NA
Manganese_Sulfate	YER118C	0.0760625529121635	0.0173545561652096	0.041482796970283	7	0.308816550475942	0.500373831388974	0.95059895267071	0.0910106882616567	0.362967848264739	0.648399778911402	NA	NA	NA	NA	NA	NA
Manganese_Sulfate	YER159C	-0.0416231266896462	0.193402718918363	0.191525870634655	7	-0.175713464603223	0.706283197522417	0.968905675697153	-0.018910101483314	0.850370480244642	0.947053232502798	NA	NA	NA	NA	NA	NA
Manganese_Sulfate	YER175C	-0.0460720758079946	0.149942791449418	0.163221715429149	10	-0.0556767403085153	0.878583974525534	0.98674907768672	0.0253547943822845	0.800302545287021	0.92557475961019	NA	NA	NA	NA	NA	NA
Manganese_Sulfate	YER176W	0.0511011431754292	0.110246675398845	0.134063717708167	4	0.788478204080664	0.211521795919336	0.947180978090366	0.124774043286146	0.211476889652015	0.486779802337838	NA	NA	NA	NA	NA	NA
Manganese_Sulfate	YER177W	-0.0168798325296218	0.598023234232005	0.380807112823519	7	0.284072002624899	0.536964806190933	0.957378183215875	0.0992464801427973	0.320983062101682	0.609735611175629	NA	NA	NA	NA	NA	NA
Manganese_Sulfate	YER178W	-0.00179731360653906	0.955233834460755	0.494393329239398	9	0.206485436810015	0.594011760649253	0.961015746099099	-0.0483829814703006	0.629163325985265	0.830147072425491	NA	NA	NA	NA	NA	NA
Manganese_Sulfate	YFL066C	-0.0248010002019233	0.438499965361809	0.316436626646059	8	-0.415936163400911	0.305399028965612	0.947180978090366	-0.00419268413035068	0.96664032520571	0.998086548638088	NA	NA	NA	NA	NA	NA
Manganese_Sulfate	YFL062W	-0.107164006870094	0.000788718841440142	0.00545043306355621	8	-0.0915813214434259	0.829242737993291	0.978933038751015	-0.208485348932118	0.0354820110188995	0.186884993580208	NA	NA	NA	NA	NA	NA
Manganese_Sulfate	YFL036W	-0.0339453387855698	0.288907953606127	0.246503007568049	11	-0.303563604730805	0.364143436764468	0.947849579910736	-0.0541923456947022	0.588529489889053	0.805011849505562	NA	NA	NA	NA	NA	NA
Manganese_Sulfate	YFL030W	0.000543575881609163	0.986454561304816	0.501801935327404	16	-0.126575803709967	0.640414359537039	0.961526578577892	0.0334149798012051	0.738825829445474	0.896004855762576	NA	NA	NA	NA	NA	NA
Manganese_Sulfate	YFL008W	0.0627747609120119	0.0496950188138338	0.0792795844776181	8	0.317231686575697	0.443891927537628	0.949001302218771	0.102614333002606	0.304753273340518	0.594133852592966	NA	NA	NA	NA	NA	NA
Manganese_Sulfate	YFR040W	-0.0210563731120843	0.510713847859063	0.346880935823682	7	0.518431312034883	0.233224173579881	0.947180978090366	-0.0164501791606028	0.869650713848253	0.957167997539351	NA	NA	NA	NA	NA	NA
Manganese_Sulfate	YFR053C	-0.0947440410501551	0.00301882926742234	0.0135469111564214	8	-0.449124455934474	0.264281573186638	0.947180978090366	-0.117416639613736	0.239872556498782	0.524795828854352	NA	NA	NA	NA	NA	NA
Manganese_Sulfate	YGL225W	0.237791496143724	4.87277984344047e-14	1.98672426662942e-11	8	0.821930657562476	0.012297801599063	0.947180978090366	0.587919332122211	8.21006836552433e-11	4.69615910507992e-07	NA	NA	NA	NA	NA	NA
Manganese_Sulfate	YGL191W	-0.115537857208741	0.000293778324877232	0.00275806827644369	12	-0.417305043884602	0.177111820704118	0.947180978090366	-0.183517035827128	0.0648483593045979	0.254408857631141	NA	NA	NA	NA	NA	NA
Manganese_Sulfate	YGL187C	-0.0924541496064223	0.00380586071914124	0.0157649470049062	13	-0.362503166532018	0.223499831390545	0.947180978090366	-0.217473564240746	0.0281165809554971	0.164781601501479	NA	NA	NA	NA	NA	NA
Manganese_Sulfate	YGL186C	-0.0311551092197081	0.330402376533788	0.266303014239657	14	-0.177063754034522	0.544807043674127	0.957378183215875	-0.0850513863207307	0.395362970669105	0.674664735151337	NA	NA	NA	NA	NA	NA
Manganese_Sulfate	YGL157W	-0.0791059450436473	0.0133387509412709	0.0355174096523973	14	-0.252302134533457	0.384181695519459	0.949001302218771	-0.212199776704267	0.032262134788489	0.176592737789624	NA	NA	NA	NA	NA	NA
Manganese_Sulfate	YGL106W	-0.00897325000198036	0.779272562039519	0.443218188729789	10	0.074978887001068	0.836902651021082	0.980209164244946	0.0443743326961276	0.657871569860361	0.846772703955458	NA	NA	NA	NA	NA	NA
Manganese_Sulfate	YGL102C	0.0323343348474183	0.312417522010386	0.258224622682332	1	NA	NA	NA	-0.0386708657511538	0.699579943550151	0.873587345349934	NA	NA	NA	NA	NA	NA
Manganese_Sulfate	YGL096W	-0.0519496466833417	0.104452749978251	0.129782976312952	10	-0.339735515643127	0.336828573956391	0.947180978090366	-0.0192937276891253	0.847371344858666	0.94574909123738	NA	NA	NA	NA	NA	NA
Manganese_Sulfate	YGL083W	0.0362159961621939	0.257842470274224	0.229035379740303	6	-0.125804602983202	0.812288637552928	0.978933038751015	0.0236897453240452	0.813169509193956	0.92902221825126	NA	NA	NA	NA	NA	NA
Manganese_Sulfate	YGL062W	-0.0729621534926926	0.0224970986520845	0.0485338307170371	7	-0.722155650351278	0.0668426279581082	0.947180978090366	-0.322734629632064	0.000938702870510523	0.0299965386554201	NA	NA	NA	NA	NA	NA
Manganese_Sulfate	YGL045W	-0.0435241451940045	0.173819158030769	0.179416075464677	7	0.0704252729684862	0.880738608835015	0.98674907768672	-0.0442403915896332	0.658839737643926	0.846852019091895	NA	NA	NA	NA	NA	NA
Manganese_Sulfate	YGL027C	0.0514671817531761	0.107716859205974	0.132000468607757	7	0.305023532253608	0.505924963328207	0.95059895267071	0.112478965990695	0.260352881030933	0.546690027325513	NA	NA	NA	NA	NA	NA
Manganese_Sulfate	YGL023C	-0.00312870420383828	0.922155388637966	0.486480783393282	4	-0.542886485806044	0.457113514193955	0.950375840073027	-0.00804604247114058	0.936029812129529	0.98607350692739	NA	NA	NA	NA	NA	NA
Manganese_Sulfate	YGL021W	0.0252077035682832	0.431025939651578	0.312779518935181	5	-0.360162775465705	0.551543109804333	0.95780178175172	0.10609428535953	0.288556901100561	0.576608846582856	NA	NA	NA	NA	NA	NA
Manganese_Sulfate	YGL003C	0.00873298532301654	0.785035780402558	0.44541020683565	7	-0.354944743877824	0.43465639717686	0.949001302218771	-0.0764830289593279	0.444842913247423	0.708774780995894	NA	NA	NA	NA	NA	NA
Manganese_Sulfate	YGR014W	0.00324844788226712	0.919186077396936	0.485273127764845	10	-0.147408114509194	0.684460551821093	0.965640996362463	-0.0991372222669522	0.32151872504603	0.610384038255325	NA	NA	NA	NA	NA	NA
Manganese_Sulfate	YGR040W	-0.0648983261626096	0.0424472287891464	0.0715146113209216	10	-0.364877137660788	0.299876261585389	0.947180978090366	-0.11720019388556	0.240746179632461	0.525532651381634	NA	NA	NA	NA	NA	NA
Manganese_Sulfate	YGR044C	-0.00863994407044051	0.787270740443689	0.446073691749409	13	-0.102837673947589	0.738142862323842	0.970441334027441	0.0641230607131138	0.521984677374029	0.75646119953875	chrVII:580178_G/T	17.52041296	chrVII:187372	10.03	0.002	FALSE
Manganese_Sulfate	YGR052W	0.104802863656549	0.00102945584199275	0.00659014577567041	15	0.510742255886341	0.0517105251942803	0.947180978090366	0.25345661801784	0.010159457295432	0.0986623017485073	NA	NA	NA	NA	NA	NA
Manganese_Sulfate	YGR055W	-0.00115760688329899	0.971158332809344	0.498328811421407	17	0.0618385930202323	0.81361030085112	0.978933038751015	0.041960722428591	0.675403159371208	0.859276261477605	NA	NA	NA	NA	NA	NA
Manganese_Sulfate	YGR066C	0.0610434035677053	0.0563462112766995	0.0863198567463012	9	0.42401028288753	0.255384649519696	0.947180978090366	0.179235065246865	0.0714664390768109	0.268057725586465	NA	NA	NA	NA	NA	NA
Manganese_Sulfate	YGR078C	-0.0151742366210008	0.63552545013854	0.394220822859614	6	-0.355474889175014	0.489246995742704	0.95059895267071	-0.110071636779463	0.270758037867982	0.557701107887958	NA	NA	NA	NA	NA	NA
Manganese_Sulfate	YGR086C	0.0098887066166931	0.757426884547368	0.43608929485943	13	-0.238602280511128	0.43242421644279	0.949001302218771	0.0502124379235414	0.616239477716581	0.821937523993261	NA	NA	NA	NA	NA	NA
Manganese_Sulfate	YGR097W	0.0416710530631848	0.192889899074981	0.191180448851476	6	0.449867595034044	0.37072090127284	0.948406297737943	0.0264808698768903	0.79163052761841	0.921546383604518	NA	NA	NA	NA	NA	NA
Manganese_Sulfate	YGR108W	-0.0243492593962607	0.446888178311371	0.319817749638673	16	-0.143862327312012	0.595038595593039	0.961015746099099	-0.0503595359847968	0.615205332076888	0.821676221248484	NA	NA	NA	NA	NA	NA
Manganese_Sulfate	YGR138C	-0.010100806960287	0.752392280049718	0.434334887665925	8	-0.30219341720785	0.466937993477564	0.95059895267071	-0.171790565568182	0.0842617363906116	0.295329125094546	NA	NA	NA	NA	NA	NA
Manganese_Sulfate	YGR161C-D	0.1394096541876	1.2111844709345e-05	0.000241731419834818	3	0.997162041686504	0.0479734431034927	0.947180978090366	NA	NA	NA	NA	NA	NA	NA	NA	NA
Manganese_Sulfate	YGR180C	0.0452617161426192	0.157249201812352	0.168087738754761	15	0.0882772467497482	0.754397274358899	0.974176688755669	0.14465561505356	0.146895166622385	0.401272770142042	NA	NA	NA	NA	NA	NA
Manganese_Sulfate	YGR230W	0.00399737590999374	0.900641882929419	0.480280419145461	12	-0.0403238110868639	0.900980447979417	0.987236747981315	-0.0143296780688843	0.886332562806026	0.964394570905548	NA	NA	NA	NA	NA	NA
Manganese_Sulfate	YGR233C	-0.0206958919923094	0.517978917680485	0.350113721812055	7	-0.0449499993102112	0.923767579507151	0.988263278825547	-0.0393909171787051	0.694261635064193	0.869829737109829	NA	NA	NA	NA	NA	NA
Manganese_Sulfate	YGR234W	-0.291631070110206	1.25844802698053e-20	3.59165100759036e-17	12	-0.853277364398516	0.000416359166087182	0.539809658832032	-0.457959260236376	1.30044688181294e-06	0.000495903744264669	NA	NA	NA	NA	NA	NA
Manganese_Sulfate	YGR254W	-0.14560934523892	4.82618309908665e-06	0.000122242712743633	7	-0.699870508053472	0.0799967774233573	0.947180978090366	-0.283956019996533	0.00382487181509283	0.0577374793554127	NA	NA	NA	NA	NA	NA
Manganese_Sulfate	YGR268C	-0.145314182863118	5.04669761919746e-06	0.000123303286169425	8	-0.779143741974056	0.0226680034902273	0.947180978090366	-0.373953508921355	0.00010810280556479	0.00870912743423378	NA	NA	NA	NA	NA	NA
Manganese_Sulfate	YGR279C	0.0606072748067218	0.0581336441444367	0.0884881513694257	9	0.29880258478499	0.434774211722181	0.949001302218771	0.160819574263083	0.106373665357921	0.336164290523376	NA	NA	NA	NA	NA	NA
Manganese_Sulfate	YGR281W	0.0390817345839806	0.22204579842791	0.209081433923228	15	0.0620888429835911	0.826012756003744	0.978933038751015	0.190721860054933	0.0548425775016124	0.234104136797928	NA	NA	NA	NA	NA	NA
Manganese_Sulfate	YGR282C	0.0244422737011198	0.445153615046584	0.319056425515126	11	0.00867280797747323	0.979809658316836	0.998603472385845	-0.0330813369380018	0.741341181366591	0.897644275490454	NA	NA	NA	NA	NA	NA
Manganese_Sulfate	YGR288W	-0.0761532735186199	0.0172210213234472	0.0413367088845843	8	-0.57640817532124	0.134760955493245	0.947180978090366	-0.287636699309972	0.00337436867044107	0.0548334908946674	NA	NA	NA	NA	NA	NA
Manganese_Sulfate	YHL049C	-0.0183648950513191	0.566212049475017	0.369621989637558	10	-0.300444037941429	0.398959821918065	0.949001302218771	0.00493104437194001	0.960769774838546	0.996638836221339	NA	NA	NA	NA	NA	NA
Manganese_Sulfate	YHL047C	-0.00483895121684973	0.879868564369217	0.474252531983954	2	NA	NA	NA	-0.155561034408013	0.118465486203894	0.354962064476832	NA	NA	NA	NA	NA	NA
Manganese_Sulfate	YHL039W	0.0627936084048811	0.0496263985840188	0.079214391663869	9	0.301279419886709	0.430788545810285	0.949001302218771	0.0783049779234251	0.434040057437884	0.700011465661966	NA	NA	NA	NA	NA	NA
Manganese_Sulfate	YHL030W	-0.0258036633072526	0.420208276124481	0.307748441063632	5	-0.153998992620104	0.80470019267149	0.976780876422837	0.00353844652993842	0.971843532141703	0.99856220659763	NA	NA	NA	NA	NA	NA
Manganese_Sulfate	YHL028W	-0.0297644595187096	0.352454294992005	0.276748407999097	20	-0.368840522009083	0.109529049227104	0.947180978090366	-0.0942277896051041	0.346180656671515	0.633243797940859	NA	NA	NA	NA	NA	NA
Manganese_Sulfate	YHL026C	-0.0242632389727614	0.448495728755046	0.320245480623987	13	-0.191672568042055	0.530455510128967	0.955520067915534	-0.207575655285021	0.0363104986941523	0.189038201331253	NA	NA	NA	NA	NA	NA
Manganese_Sulfate	YHL024W	-0.0748384839508942	0.0192469410502657	0.0439832381356562	12	-0.22326913771291	0.485468250506354	0.95059895267071	-0.202122554345464	0.0416242669220781	0.203935455375426	NA	NA	NA	NA	NA	NA
Manganese_Sulfate	YHL016C	0.0291999677004173	0.361665010028297	0.281019062846453	12	0.191199516790891	0.551663433782067	0.95780178175172	0.0635467102452693	0.525740006533322	0.758966452642819	NA	NA	NA	NA	NA	NA
Manganese_Sulfate	YHR008C	-0.0621780869637512	0.051908821363171	0.0815575903174254	12	-0.263781654307247	0.407426170050484	0.949001302218771	-0.0983404028921847	0.325442695881438	0.613584570484838	NA	NA	NA	NA	NA	NA
Manganese_Sulfate	YHR015W	-0.000244672170426346	0.993902748897077	0.50420019625735	7	0.240589998233476	0.603279306353683	0.961015746099099	0.0176730021779741	0.860056270556447	0.952835793176339	NA	NA	NA	NA	NA	NA
Manganese_Sulfate	YHR022C	0.0335468964475616	0.294608603323494	0.248708531466548	3	0.096827579287893	0.938260917714115	0.991173025649346	0.00310818906367721	0.975266063209153	0.998942625280006	NA	NA	NA	NA	NA	NA
Manganese_Sulfate	YHR027C	0.0338656378959318	0.290042281996422	0.246954048299837	8	0.14492035063111	0.732054876852424	0.970441334027441	0.063430320927941	0.526500012727407	0.759541001967406	NA	NA	NA	NA	NA	NA
Manganese_Sulfate	YHR046C	-0.0189329976053172	0.554260966249653	0.365161256714541	11	-0.246267258314406	0.465401179759077	0.95059895267071	-0.0686312428927952	0.493086675328705	0.739500729648713	NA	NA	NA	NA	NA	NA
Manganese_Sulfate	YHR048W	0.112310358804043	0.000433294605891216	0.0036053547934121	9	0.40848314502221	0.275042333463357	0.947180978090366	0.155439417625531	0.118757199980217	0.354969684688354	NA	NA	NA	NA	NA	NA
Manganese_Sulfate	YHR049W	-0.146503846745247	4.21278089958771e-06	0.000110306529586141	15	-0.653594440690417	0.00822733992127726	0.947180978090366	-0.425680351860431	8.18586410266005e-06	0.00173665310338754	NA	NA	NA	NA	NA	NA
Manganese_Sulfate	YHR051W	-0.0824193165474734	0.00992043276867064	0.0292190228211171	14	-0.373734722463594	0.18806376407597	0.947180978090366	-0.179332621311844	0.0713098130591329	0.267645755051339	NA	NA	NA	NA	NA	NA
Manganese_Sulfate	YHR057C	0.0238570754988517	0.456130245793745	0.323526515798924	11	0.100038767082252	0.769787862934609	0.974606507089215	0.122631015149791	0.219488673000036	0.497021064750675	NA	NA	NA	NA	NA	NA
Manganese_Sulfate	YHR071W	0.0650826779204819	0.0418624675111034	0.0708177505280139	8	0.371506989281616	0.364863663123138	0.947987453385067	0.210589576841633	0.0336263215318819	0.181419410683596	NA	NA	NA	NA	NA	NA
Manganese_Sulfate	YHR080C	0.031627787238808	0.323114552930306	0.263179021476222	10	-0.0815415622958025	0.822809109763755	0.978933038751015	0.135136404354185	0.175669081397345	0.439556931580407	NA	NA	NA	NA	NA	NA
Manganese_Sulfate	YHR094C	-0.0127970537668407	0.689372546418195	0.413078174425081	14	-0.0359488356618345	0.902894656236782	0.987236747981315	0.0238832075380282	0.811671871939372	0.928796524395236	NA	NA	NA	NA	NA	NA
Manganese_Sulfate	YHR110W	-0.0147712604376327	0.644528931887405	0.397130015433518	13	0.165496645179675	0.588968066188442	0.961015746099099	0.132807160766284	0.183301406815933	0.450854351890526	NA	NA	NA	NA	NA	NA
Manganese_Sulfate	YHR112C	-0.100414046422733	0.00166552134098783	0.00895188567644176	7	-0.672015162396672	0.0982158342090715	0.947180978090366	-0.321191467184557	0.000996309813889208	0.0304199796674083	NA	NA	NA	NA	NA	NA
Manganese_Sulfate	YHR131C	-0.0344752240332884	0.28144240012813	0.242745733268758	8	-0.454495579201103	0.257902657215623	0.947180978090366	-0.0574628318483687	0.566192500671361	0.785882335316716	NA	NA	NA	NA	NA	NA
Manganese_Sulfate	YHR132W-A	-0.162083990024583	3.46718252311098e-07	1.47693284460295e-05	7	-0.505702147020886	0.246918421035433	0.947180978090366	NA	NA	NA	NA	NA	NA	NA	NA	NA
Manganese_Sulfate	YHR143W	0.0978314092484128	0.00219190018044465	0.0109366317739004	13	0.508650888253806	0.0758899474186374	0.947180978090366	0.152494661665425	0.125991196497379	0.367126665290375	NA	NA	NA	NA	NA	NA
Manganese_Sulfate	YHR160C	0.0566217814903873	0.0767458031939395	0.106482733273438	11	-0.0541821665610419	0.874283671234547	0.98674907768672	0.105016781275922	0.29350954050555	0.58274021926128	NA	NA	NA	NA	NA	NA
Manganese_Sulfate	YHR176W	-0.0987283567668439	0.00199391454943678	0.0101801360241444	13	-0.379477135571059	0.200947973217015	0.947180978090366	-0.111688374083846	0.263739550349534	0.549879265264808	NA	NA	NA	NA	NA	NA
Manganese_Sulfate	YHR183W	-0.0365366634097699	0.253649160444863	0.226549610508424	11	-0.422690078007462	0.195256945043904	0.947180978090366	-0.0752657818249372	0.452143673474483	0.714436964716586	NA	NA	NA	NA	NA	NA
Manganese_Sulfate	YHR184W	-0.05322579412459	0.0961963131951101	0.123258318678374	10	-0.464305177950749	0.176421481079881	0.947180978090366	-0.141958994523455	0.154659453564313	0.412233026275803	NA	NA	NA	NA	NA	NA
Manganese_Sulfate	YHR190W	-0.19209755611852	1.39312229512316e-09	1.47498759176329e-07	9	-0.669340507320581	0.0486241673724919	0.947180978090366	-0.255599703055201	0.00951881716873645	0.0958799349679697	NA	NA	NA	NA	NA	NA
Manganese_Sulfate	YHR209W	-0.0941333199682361	0.00321277305498401	0.0142030377566843	7	-0.750053777769683	0.0521549849672697	0.947180978090366	-0.176289730781025	0.0763273620468434	0.277640707885635	NA	NA	NA	NA	NA	NA
Manganese_Sulfate	YHR218W	-0.00604795467812506	0.850173168364613	0.4651702620058	5	-0.0584822179328041	0.92558059464113	0.988263278825547	0.00285518439861393	0.977278830496628	0.998942625280006	NA	NA	NA	NA	NA	NA
Manganese_Sulfate	YHR218W-A	-0.00979846847742033	0.759571991985985	0.436624937084916	3	-0.959933224297224	0.180820703230614	0.947180978090366	NA	NA	NA	NA	NA	NA	NA	NA	NA
Manganese_Sulfate	YHR219W	0.0230991562650772	0.470569860198719	0.329010647908795	7	0.083737510536643	0.858340663392483	0.982122581283238	0.053318238244409	0.59456670387527	0.808972775015829	NA	NA	NA	NA	NA	NA
Manganese_Sulfate	YIL165C	-0.0572165186267736	0.0736939768670003	0.103864183793788	21	-0.102110430465282	0.659625439130016	0.965640996362463	-0.0854858328284677	0.392944722033598	0.672947248512629	NA	NA	NA	NA	NA	NA
Manganese_Sulfate	YIL164C	-0.0508773358067746	0.111816424858073	0.135166311196452	21	-0.095531620951676	0.680399148103855	0.965640996362463	-0.0724754613501957	0.469128431043568	0.726195311586777	NA	NA	NA	NA	NA	NA
Manganese_Sulfate	YIL140W	0.0388421122236911	0.224895319089518	0.210583480816515	11	0.0199976425991106	0.953463015216091	0.994539500981218	-0.000586283045276251	0.99533384415019	0.998942625280006	NA	NA	NA	NA	NA	NA
Manganese_Sulfate	YIL120W	-0.0486340239809106	0.128539685517455	0.148216592189194	8	-0.48464763623784	0.223553459817689	0.947180978090366	-0.112898020490111	0.25856984247302	0.544357563101095	NA	NA	NA	NA	NA	NA
Manganese_Sulfate	YIL099W	-0.00481374409649815	0.880489648249257	0.474409227775132	9	-0.00309596244619294	0.993693007472388	0.999424310175484	0.123243297402226	0.217178053589027	0.493743428668216	NA	NA	NA	NA	NA	NA
Manganese_Sulfate	YIL094C	0.00659786400378544	0.836733645016728	0.460039422796003	14	-0.160109342777799	0.584537597887418	0.961015746099099	0.0988751975383886	0.32280570528438	0.611609352178421	NA	NA	NA	NA	NA	NA
Manganese_Sulfate	YIL075C	-0.0351385331657463	0.272282772630957	0.23766063378651	6	-0.274794958268138	0.598182758014395	0.961015746099099	0.0463982955468824	0.643311283968315	0.837674440388047	NA	NA	NA	NA	NA	NA
Manganese_Sulfate	YIL056W	0.0158855429724452	0.619764294555753	0.389190610230406	7	-0.557782091210611	0.193227461180186	0.947180978090366	-0.167477307599176	0.0924724419236416	0.313354483295752	NA	NA	NA	NA	NA	NA
Manganese_Sulfate	YIL055C	0.0468783199602972	0.142932958118918	0.158791453514178	12	-0.0283432987885422	0.930323571165499	0.98946658082704	0.0596299368508772	0.551615743534769	0.776006407530467	NA	NA	NA	NA	NA	NA
Manganese_Sulfate	YIL051C	-0.0486716840101404	0.128243750811411	0.148113348282694	11	0.0405107768274473	0.905862788825299	0.987236747981315	0.0846852203241955	0.397408014348263	0.676137371229049	NA	NA	NA	NA	NA	NA
Manganese_Sulfate	YIL047C-A	0.0240329193759896	0.452816044409586	0.322442990373389	4	-0.582896819484176	0.417103180515824	0.949001302218771	NA	NA	NA	NA	NA	NA	NA	NA	NA
Manganese_Sulfate	YIL047C	0.050258133077663	0.116251231318397	0.138709302139133	9	-0.198233267279502	0.609154224637473	0.961015746099099	0.103258989758539	0.30170893251015	0.590614337425755	NA	NA	NA	NA	NA	NA
Manganese_Sulfate	YIL046W	-0.0194253440573839	0.544004242071104	0.360819322451864	11	-0.427314921626612	0.189895214574505	0.947180978090366	-0.114513005879818	0.251776295269532	0.536467905580703	NA	NA	NA	NA	NA	NA
Manganese_Sulfate	YIL026C	0.0760430716724336	0.0173833492493404	0.0415168501820648	7	0.491283241177043	0.262865052218305	0.947180978090366	0.0886341842058158	0.37568536546789	0.65756434837097	NA	NA	NA	NA	NA	NA
Manganese_Sulfate	YIL011W	0.036465091012637	0.254580965655976	0.227031314835449	9	0.593815702418154	0.0918110975839626	0.947180978090366	0.141801304629868	0.155122808034993	0.412698819516353	NA	NA	NA	NA	NA	NA
Manganese_Sulfate	YIL010W	-0.0933577847497393	0.00347537524667435	0.014893141673425	14	-0.351763467018896	0.217440348109693	0.947180978090366	-0.131321918618527	0.188292857120445	0.45761638088207	NA	NA	NA	NA	NA	NA
Manganese_Sulfate	YIL009C-A	-0.0449384978013668	0.160237441264434	0.169819084165311	14	-0.358044075880713	0.208767514031153	0.947180978090366	NA	NA	NA	NA	NA	NA	NA	NA	NA
Manganese_Sulfate	YIL009W	-0.0017231628071998	0.957078909961118	0.494393329239398	9	-0.473673935078603	0.197742048567313	0.947180978090366	-0.155872377920254	0.117721209940272	0.353671691295736	NA	NA	NA	NA	NA	NA
Manganese_Sulfate	YIR035C	-0.0785946566313762	0.0139499122022045	0.0364021803197752	16	-0.24632355581413	0.357754464802042	0.947180978090366	-0.167405335957927	0.0926146294553234	0.313650491701865	NA	NA	NA	NA	NA	NA
Manganese_Sulfate	YIR037W	-0.00568016485814631	0.859186348706937	0.467788130440697	12	-0.05040419287155	0.876377655816611	0.98674907768672	0.0247990719577991	0.804591241533323	0.92557475961019	NA	NA	NA	NA	NA	NA
Manganese_Sulfate	YIR038C	0.142348753272878	7.86768342321975e-06	0.000171409318186543	12	0.419131954465432	0.175028144418233	0.947180978090366	0.334193978091087	0.000597267531989224	0.0232406141699208	NA	NA	NA	NA	NA	NA
Manganese_Sulfate	YIR039C	0.0446265224042381	0.163162195668782	0.172151621618467	10	0.289565561629024	0.417068220273936	0.949001302218771	0.176753204757322	0.0755453106931451	0.277048876019219	NA	NA	NA	NA	NA	NA
Manganese_Sulfate	YJL212C	0.0140262395837567	0.661311579590279	0.403463968787298	14	-0.0182105690013662	0.950730656408511	0.994539500981218	0.0737840579351753	0.46112002069091	0.720460671497407	NA	NA	NA	NA	NA	NA
Manganese_Sulfate	YJL210W	-0.0132894911729746	0.678076771202058	0.408775098615644	15	-0.0901254522347366	0.749405720755626	0.973064113129363	0.0121068530574392	0.903872680614779	0.973850296640667	NA	NA	NA	NA	NA	NA
Manganese_Sulfate	YJL197W	0.0250083709422258	0.434679837870046	0.314471531206714	4	-0.881892789590389	0.118107210409612	0.947180978090366	-0.0760711405113757	0.447305880132513	0.710916819771596	NA	NA	NA	NA	NA	NA
Manganese_Sulfate	YJL194W	0.14104148178092	9.54213146784469e-06	0.000197344558514106	7	0.452712338314772	0.307723979727761	0.947180978090366	0.186876166002907	0.0600127707809384	0.24414044996786	NA	NA	NA	NA	NA	NA
Manganese_Sulfate	YJL185C	0.0433654817405705	0.175394791029109	0.180673096863948	10	0.050397928552325	0.890034122921258	0.98674907768672	0.0276832636441543	0.782398755718534	0.917947406642411	NA	NA	NA	NA	NA	NA
Manganese_Sulfate	YJL171C	-0.0619522470343876	0.0527679581327812	0.0824310038026554	11	-0.266803314686239	0.427728654709732	0.949001302218771	-0.085966879229746	0.390277411027991	0.670185166940892	NA	NA	NA	NA	NA	NA
Manganese_Sulfate	YJL153C	-0.108354770198242	0.000688188030661278	0.00491027674711918	4	-0.000199430401673044	0.999800569598327	0.999967687764963	-0.281469589128958	0.00415892920603097	0.0609976283551209	NA	NA	NA	NA	NA	NA
Manganese_Sulfate	YJL134W	-0.0267228787954339	0.40383895264893	0.30022644324263	7	-0.44350962338646	0.318885951420869	0.947180978090366	-0.106596420787531	0.286267949972232	0.574948270309398	NA	NA	NA	NA	NA	NA
Manganese_Sulfate	YJL133C-A	-0.0917990416941951	0.00406300884796794	0.0163406434922952	11	-0.289089712712893	0.388571650656431	0.949001302218771	NA	NA	NA	NA	NA	NA	NA	NA	NA
Manganese_Sulfate	YJL124C	-0.0939625340697916	0.00326900131219117	0.0143535915851194	6	-0.361591876927106	0.481251015899898	0.95059895267071	-0.074813552859382	0.454872932996455	0.716040893873657	NA	NA	NA	NA	NA	NA
Manganese_Sulfate	YJL108C	-0.110277008447283	0.000550653245811749	0.00428223982102151	9	-0.670050853379543	0.0482972943053547	0.947180978090366	-0.260472141492154	0.00819269188565948	0.0884192407282494	NA	NA	NA	NA	NA	NA
Manganese_Sulfate	YJL107C	-0.0761124244846354	0.017281036668786	0.0414318870768773	8	-0.668680523543588	0.0698278572688023	0.947180978090366	-0.267712391514093	0.00652263303196822	0.0774055206283365	NA	NA	NA	NA	NA	NA
Manganese_Sulfate	YJL088W	0.0342323096477584	0.284848439754806	0.244454520040869	11	0.425825490588844	0.191612131962305	0.947180978090366	0.127151770806466	0.202833871251834	0.477649132795591	NA	NA	NA	NA	NA	NA
Manganese_Sulfate	YJL078C	0.0433441304429691	0.175607633145303	0.180673096863948	11	-0.00806788610615468	0.981217697652715	0.998603472385845	0.0570032270443708	0.569307210805619	0.788483594626668	NA	NA	NA	NA	NA	NA
Manganese_Sulfate	YJL051W	0.0327852471345855	0.305713956351357	0.254749614847755	8	0.00842958972873735	0.984195267979711	0.998603472385845	0.113172151935566	0.25740795865353	0.543536266581691	NA	NA	NA	NA	NA	NA
Manganese_Sulfate	YJL026W	0.0315898557840399	0.323695494973325	0.26357698101715	17	-0.0727293894865626	0.781475392291437	0.975591432817056	0.0770726814720155	0.441330267730959	0.705410371400517	NA	NA	NA	NA	NA	NA
Manganese_Sulfate	YJL016W	-0.115064625411803	0.000311197954899856	0.00289305843158421	14	-0.608525256741054	0.0209278023509501	0.947180978090366	-0.359418369107613	0.000207271637216007	0.0131732640541729	NA	NA	NA	NA	NA	NA
Manganese_Sulfate	YJR048W	-0.164291397802307	2.38572901789257e-07	1.13482451496372e-05	14	-0.549664286428892	0.0417311682787352	0.947180978090366	-0.287066421442891	0.00344089572205674	0.0549774400283926	NA	NA	NA	NA	NA	NA
Manganese_Sulfate	YJR049C	0.027669818426314	0.387380897821753	0.293339745179451	8	0.0532415556281964	0.900360575118471	0.987236747981315	0.0342613947970896	0.732457052774284	0.891795304782653	NA	NA	NA	NA	NA	NA
Manganese_Sulfate	YJR078W	-0.114283859328225	0.000342063478026404	0.00307000041154161	9	-0.417246915069348	0.263852737077392	0.947180978090366	-0.205578495758747	0.0381864528408655	0.194676034090687	NA	NA	NA	NA	NA	NA
Manganese_Sulfate	YJR080C	-0.0447093896851385	0.162381427313943	0.171518060165178	14	-0.149936875510535	0.608920291948505	0.961015746099099	-0.0316256375881956	0.752347339073206	0.902361013559615	NA	NA	NA	NA	NA	NA
Manganese_Sulfate	YJR094C	0.0450421064766779	0.15927491986084	0.169365024857838	6	0.414944179109122	0.413306000146525	0.949001302218771	0.030927131108488	0.757646377067045	0.904493467292988	NA	NA	NA	NA	NA	NA
Manganese_Sulfate	YJR109C	0.0485926487797312	0.128865424888937	0.148335895200883	9	0.579775761749194	0.101768030534236	0.947180978090366	0.180095091020128	0.070095194177695	0.264959287637362	NA	NA	NA	NA	NA	NA
Manganese_Sulfate	YJR144W	0.0406361474832021	0.204186825014581	0.198418707403455	12	-0.0267659650031555	0.934193512346775	0.990047199052911	0.0780947775016607	0.43527872235301	0.700734976958145	NA	NA	NA	NA	NA	NA
Manganese_Sulfate	YJR152W	0.0773376356056058	0.0155585321750811	0.0387136438923429	17	0.186038031611599	0.474666596107681	0.95059895267071	0.11849479016063	0.235553697332373	0.519016621240822	NA	NA	NA	NA	NA	NA
Manganese_Sulfate	YKL198C	0.0426655454658117	0.182472754441588	0.184740365448996	5	0.771384938476252	0.126621379798672	0.947180978090366	0.042377931555886	0.672359947199629	0.857167198810911	NA	NA	NA	NA	NA	NA
Manganese_Sulfate	YKL183W	0.113594924714569	0.000371650580434397	0.0032338496022395	9	0.438970636420631	0.237175918057197	0.947180978090366	0.253097284027073	0.0102704968916602	0.0992352064532031	NA	NA	NA	NA	NA	NA
Manganese_Sulfate	YKL171W	-0.0841853719709172	0.00843759041600722	0.0263127138270331	7	-0.409740333652931	0.361292685932843	0.947180978090366	-0.136144022125828	0.172440720153759	0.435479434560486	NA	NA	NA	NA	NA	NA
Manganese_Sulfate	YKL162C-A	0.0208833828210061	0.514193613218279	0.348663590925998	4	0.969672653945836	0.0303273460541633	0.947180978090366	NA	NA	NA	NA	NA	NA	NA	NA	NA
Manganese_Sulfate	YKL109W	-0.0703715733800472	0.0277612479364513	0.0547935625699709	8	-0.551966423563564	0.156057379548276	0.947180978090366	-0.258521334608272	0.00870271360088542	0.0912662101099305	NA	NA	NA	NA	NA	NA
Manganese_Sulfate	YKL096W	0.0373277690801	0.243507492125484	0.221471697887935	14	0.0510480084904531	0.862409748190495	0.982741739999944	0.104508280643509	0.295866206513198	0.583168401535318	NA	NA	NA	NA	NA	NA
Manganese_Sulfate	YKL095W	0.0174860906787426	0.584938924933359	0.376677446193403	5	-0.723264240262496	0.167312064338284	0.947180978090366	-0.04389605606087	0.66133128447936	0.848320905301004	NA	NA	NA	NA	NA	NA
Manganese_Sulfate	YKL085W	-0.0798520309476148	0.0124893343473747	0.0340448524961383	14	-0.232112469579879	0.424574644417414	0.949001302218771	-0.106243966113223	0.287873323775477	0.576149549333705	NA	NA	NA	NA	NA	NA
Manganese_Sulfate	YKL067W	-0.116637505252341	0.000256759236437395	0.0025533069373277	12	-0.580955382974199	0.0476015043393559	0.947180978090366	-0.15769045494025	0.113446985743547	0.34723953602236	NA	NA	NA	NA	NA	NA
Manganese_Sulfate	YKL058W	-0.0910658012947281	0.00436942289535301	0.0170551096330721	6	-0.322208369616133	0.533412997444086	0.957333722212961	-0.129809095742088	0.193477781547613	0.464022184676037	NA	NA	NA	NA	NA	NA
Manganese_Sulfate	YKL046C	0.01963288721296	0.539709050631792	0.359726046348319	7	0.263212676746362	0.568472939296256	0.961015746099099	0.171563496928245	0.0846789755775129	0.295884997130955	NA	NA	NA	NA	NA	NA
Manganese_Sulfate	YKL045W	0.0539309583402029	0.0918627837131187	0.11974090027601	6	0.158338851947097	0.764476593961311	0.974176688755669	0.11308374575739	0.257782270620427	0.543815753057224	NA	NA	NA	NA	NA	NA
Manganese_Sulfate	YKL029C	0.0449927380034833	0.159733005315263	0.169536302450331	10	0.330818453173053	0.350468163782819	0.947180978090366	0.149291841658028	0.13423788066258	0.379180581427139	NA	NA	NA	NA	NA	NA
Manganese_Sulfate	YKL016C	-0.0827004494809403	0.00966987043256375	0.0287780189518556	13	-0.18964618174812	0.534892988107214	0.957378183215875	-0.182720479866254	0.0660402852202202	0.256834682348649	NA	NA	NA	NA	NA	NA
Manganese_Sulfate	YKR009C	-0.067123333142602	0.0358318628464768	0.0640759931872006	5	-0.444976634489526	0.452733941349741	0.950137102671908	-0.218502871709267	0.0273625837498358	0.162910528337871	NA	NA	NA	NA	NA	NA
Manganese_Sulfate	YKR013W	0.0728626219656724	0.0226820802378695	0.0485860897982075	16	0.135060636799651	0.617980395939765	0.961015746099099	0.10881291906785	0.276308838643535	0.564661149353706	NA	NA	NA	NA	NA	NA
Manganese_Sulfate	YKR035C	-0.0228057158253735	0.476227321845869	0.331666188787279	2	NA	NA	NA	-0.16936131027563	0.0888114352955035	0.305472886283993	NA	NA	NA	NA	NA	NA
Manganese_Sulfate	YKR041W	0.150120067967893	2.41182323271686e-06	7.02389879114381e-05	6	0.741433632748259	0.0916414196764776	0.947180978090366	0.279037274384311	0.00451069848882575	0.0638643449408002	NA	NA	NA	NA	NA	NA
Manganese_Sulfate	YKR042W	0.0474500229005382	0.138116468814838	0.155744302337101	17	0.306465293261746	0.231541111325084	0.947180978090366	0.0236564599012185	0.813427247629477	0.92902221825126	NA	NA	NA	NA	NA	NA
Manganese_Sulfate	YKR046C	-0.182573227130331	8.88695722331112e-09	6.50350276408695e-07	12	-0.635749693979748	0.0262868050299825	0.947180978090366	-0.224829001447238	0.0230958596576893	0.149981034542376	NA	NA	NA	NA	NA	NA
Manganese_Sulfate	YKR065C	-0.12781210909485	6.1130057141128e-05	0.000854764139573846	11	-0.674644238212218	0.0227757311441825	0.947180978090366	-0.203041624803334	0.0406857477307173	0.201528514606465	NA	NA	NA	NA	NA	NA
Manganese_Sulfate	YKR093W	0.134114027345009	2.57862178274859e-05	0.000440686779862952	17	0.544741422440087	0.0237520347288771	0.947180978090366	0.323814631562649	0.000900211603096347	0.0295562079957207	NA	NA	NA	NA	NA	NA
Manganese_Sulfate	YLL062C	-0.155649124357108	1.00208877703288e-06	3.53085616153124e-05	10	-0.622231389359715	0.0547240488789634	0.947180978090366	-0.350784845280204	0.000300742919973857	0.0170321732896085	NA	NA	NA	NA	NA	NA
Manganese_Sulfate	YLL061W	-0.128926182011827	5.26281454885716e-05	0.000762448802940559	14	-0.374547242071637	0.187028940788741	0.947180978090366	-0.374811875727098	0.000103924937655275	0.00862674525243335	NA	NA	NA	NA	NA	NA
Manganese_Sulfate	YLL055W	0.0531308155722701	0.0967922779956747	0.123490506929823	17	0.138795460676576	0.595237316585512	0.961015746099099	0.0919519290366978	0.358005204682768	0.642746318513946	NA	NA	NA	NA	NA	NA
Manganese_Sulfate	YLL033W	-0.00390346579140094	0.90296443405637	0.480889986682296	4	0.273212293864501	0.726787706135499	0.970441334027441	0.0207344972552012	0.836127381233584	0.94062872616834	NA	NA	NA	NA	NA	NA
Manganese_Sulfate	YLL028W	0.208387225992165	4.67498645678353e-11	7.02240063198499e-09	10	0.54611420323273	0.102432843342493	0.947180978090366	0.34234597479593	0.00042836413496426	0.0191425222812154	NA	NA	NA	NA	NA	NA
Manganese_Sulfate	YLR004C	-0.0414698830596722	0.195049158718278	0.192363888103788	5	-0.552524682109144	0.334148149169516	0.947180978090366	-0.196109506132072	0.0482199001641715	0.217802994924221	NA	NA	NA	NA	NA	NA
Manganese_Sulfate	YLR038C	-0.096394720710188	0.00254679152306613	0.0120741273127624	12	-0.456241754418336	0.136010299173639	0.947180978090366	-0.181084084704752	0.0685446905496433	0.262785274761367	NA	NA	NA	NA	NA	NA
Manganese_Sulfate	YLR042C	-0.00292572032776891	0.927191279826238	0.487335844020371	16	0.146567373700874	0.58805800036398	0.961015746099099	0.0282263686362389	0.778238681315087	0.916516732536423	NA	NA	NA	NA	NA	NA
Manganese_Sulfate	YLR065C	0.104600943391572	0.00105291738366924	0.00667113467337333	7	0.438645906225293	0.324854574641373	0.947180978090366	0.314178368230099	0.00130091883530282	0.0341848786050349	NA	NA	NA	NA	NA	NA
Manganese_Sulfate	YLR089C	-0.127107459851966	6.71610983540511e-05	0.000908435675355663	11	-0.390774807791271	0.234715080235134	0.947180978090366	-0.328502984751548	0.000749262412539771	0.0267861312482968	NA	NA	NA	NA	NA	NA
Manganese_Sulfate	YLR090W	-0.0472651968126076	0.139659737854961	0.156755145600691	8	-0.306144764187843	0.460836717245792	0.95059895267071	-0.171082987730112	0.0855673394498512	0.297772468910787	NA	NA	NA	NA	NA	NA
Manganese_Sulfate	YLR112W	0.0604679279002142	0.0587145657435633	0.0890310819796148	9	0.309371141052104	0.417881789779977	0.949001302218771	0.166474163273358	0.0944698895308972	0.316476327945309	NA	NA	NA	NA	NA	NA
Manganese_Sulfate	YLR121C	-0.110292958087214	0.000549627386098742	0.00428223982102151	11	-0.355084658733925	0.283908859975033	0.947180978090366	-0.218242180552191	0.0275519039199792	0.16293963694458	NA	NA	NA	NA	NA	NA
Manganese_Sulfate	YLR134W	-0.0712478619334263	0.0258727571800102	0.0525058100868281	10	-0.688764169003899	0.0276198118375346	0.947180978090366	-0.102558163334702	0.305019477905578	0.594318069254405	NA	NA	NA	NA	NA	NA
Manganese_Sulfate	YLR212C	0.0266942867180101	0.404342304189627	0.300271598053347	7	0.163395646883691	0.726298943768077	0.970441334027441	0.124045576755673	0.214176583869163	0.489812241063493	NA	NA	NA	NA	NA	NA
Manganese_Sulfate	YLR237W	0.00287640038282102	0.928415321579157	0.487590043753733	11	0.0715974260305299	0.834299291832256	0.979329137039855	-0.0651474292731971	0.51534388848158	0.752701842437907	NA	NA	NA	NA	NA	NA
Manganese_Sulfate	YLR297W	-0.0338395959054438	0.290413567817683	0.247023305833401	10	-0.13634461731826	0.707229076254219	0.969262682202532	-0.121849648662725	0.222462548947518	0.500978653535356	NA	NA	NA	NA	NA	NA
Manganese_Sulfate	YLR316C	0.0756860966833805	0.017918409651113	0.0421596995096273	7	0.4625157314223	0.296025029360269	0.947180978090366	0.156377758752314	0.116520782118298	0.351714445233067	NA	NA	NA	NA	NA	NA
Manganese_Sulfate	YLR326W	-0.0936907834429658	0.00336031791474638	0.0146419160932885	6	-0.761689518968753	0.0784207772934967	0.947180978090366	-0.247479917374165	0.0121499228649806	0.107611950490401	NA	NA	NA	NA	NA	NA
Manganese_Sulfate	YLR328W	-0.115140715629217	0.000308333425087445	0.00287579568167131	13	-0.236898635638488	0.435816128029564	0.949001302218771	-0.270475959195575	0.00596950244718124	0.0731379786169764	NA	NA	NA	NA	NA	NA
Manganese_Sulfate	YLR348C	-0.10002047593758	0.00173740780587183	0.00918704762455604	11	-0.593578434412807	0.054205150264827	0.947180978090366	-0.334385548797134	0.000592681697996882	0.0232201322776861	NA	NA	NA	NA	NA	NA
Manganese_Sulfate	YLR353W	0.00944585027617761	0.767971879921987	0.43968231936769	9	-0.179205292491722	0.644555476362663	0.961526578577892	-0.0124429086377273	0.901217716618862	0.972431606735282	NA	NA	NA	NA	NA	NA
Manganese_Sulfate	YLR354C	-0.0470717961105107	0.141288755435846	0.157517072162567	13	-0.183924363183365	0.547508582584403	0.957378183215875	0.0132864917211114	0.894557953992338	0.968920942404123	NA	NA	NA	NA	NA	NA
Manganese_Sulfate	YLR359W	0.00265184458830251	0.933990530611006	0.489287612466065	10	0.121059318074569	0.739029726250633	0.970441334027441	-0.00937368171706255	0.925502514747668	0.982165934017934	NA	NA	NA	NA	NA	NA
Manganese_Sulfate	YLR383W	0.07514494158355	0.0187570020895428	0.0434507416608234	10	0.411200269812811	0.237783239350028	0.947180978090366	0.112654044577649	0.259606921163276	0.5457374454443	NA	NA	NA	NA	NA	NA
Manganese_Sulfate	YLR395C	-0.0953738444620338	0.00283004866754507	0.0129314621161221	13	-0.296454260153413	0.325347292079377	0.947180978090366	-0.177128560982831	0.0749166782643205	0.275932646279403	NA	NA	NA	NA	NA	NA
Manganese_Sulfate	YLR399C	0.0629878160169138	0.0489239347855512	0.0786220093759735	10	0.202039622926094	0.575641641617855	0.961015746099099	0.236964011593929	0.0164856074361045	0.128179455634987	NA	NA	NA	NA	NA	NA
Manganese_Sulfate	YLR407W	0.116096133571763	0.000274401543266982	0.00265474847530621	12	0.373441686854171	0.231807128898434	0.947180978090366	0.313070613680436	0.00135611876319612	0.0352590878430992	NA	NA	NA	NA	NA	NA
Manganese_Sulfate	YLR410W-A	0.0118525232409139	0.711231367194352	0.419569474979242	6	-0.056576031379509	0.915226498550133	0.987909216991175	NA	NA	NA	NA	NA	NA	NA	NA	NA
Manganese_Sulfate	YLR417W	-0.072577015257001	0.0232202317207961	0.049272331329294	8	-0.630661564495056	0.0936418208003366	0.947180978090366	-0.136628437535253	0.170904324150372	0.433513407600942	NA	NA	NA	NA	NA	NA
Manganese_Sulfate	YLR438W	-0.0259848914943904	0.416950530786991	0.306382641579835	9	-0.0798153745318671	0.838262175747462	0.980209164244946	-0.104844661814719	0.294305842167345	0.582776645555165	NA	NA	NA	NA	NA	NA
Manganese_Sulfate	YLR446W	-0.00505548048778089	0.874536529448637	0.472813829349831	5	-0.435406976717331	0.463674355674887	0.95059895267071	-0.167841041019916	0.0917564875748085	0.311768275744837	NA	NA	NA	NA	NA	NA
Manganese_Sulfate	YLR447C	0.0298732170005293	0.350696897793225	0.276339091005632	10	0.0349868505462949	0.923559879037399	0.988263278825547	-0.00825654724028091	0.934359866969816	0.98524433088354	NA	NA	NA	NA	NA	NA
Manganese_Sulfate	YML132W	0.0170108649216838	0.595184060835425	0.379931645670688	8	0.210173376105259	0.617376078502737	0.961015746099099	0.0179242139713648	0.858087696515565	0.951582323394539	NA	NA	NA	NA	NA	NA
Manganese_Sulfate	YML109W	0.0308492785920207	0.335173879686411	0.268405442302775	6	0.184201526296007	0.726822708080644	0.970441334027441	0.031442111204618	0.75373851265891	0.902839949306034	NA	NA	NA	NA	NA	NA
Manganese_Sulfate	YML081C-A	-0.0288337179069095	0.367720876849194	0.284182824137218	12	-0.229045735114272	0.473945274972185	0.95059895267071	NA	NA	NA	NA	NA	NA	NA	NA	NA
Manganese_Sulfate	YML076C	0.0422968637848135	0.186284954443974	0.186830794130447	7	0.335759861080129	0.46157508573969	0.95059895267071	0.15455150880471	0.120903800831346	0.357955352357816	NA	NA	NA	NA	NA	NA
Manganese_Sulfate	YML058W	-0.0786931499487111	0.0138302954523553	0.0362461951703885	7	-0.0963853285915227	0.837130190411359	0.980209164244946	-0.305259493513557	0.00180977536894673	0.04124268968277	NA	NA	NA	NA	NA	NA
Manganese_Sulfate	YML053C	0.0154238425272554	0.629975388689667	0.392509833706986	3	0.537839970242	0.638480922543961	0.961526578577892	0.269178792748664	0.00622372404999117	0.0749467401388411	NA	NA	NA	NA	NA	NA
Manganese_Sulfate	YML027W	0.00930062719963466	0.771439297896117	0.440690895264997	7	0.396752997974528	0.378187500109372	0.948406297737943	-0.205021424178049	0.0387239642334946	0.196714987047592	NA	NA	NA	NA	NA	NA
Manganese_Sulfate	YML006C	0.00173221866032229	0.956853562961131	0.494393329239398	8	-0.164023488006922	0.697927488678075	0.966803874526534	-0.0147329239685559	0.883156200758159	0.963643149151437	NA	NA	NA	NA	NA	NA
Manganese_Sulfate	YMR008C	-0.0547546051707827	0.0870009469632118	0.115651369996155	13	-0.341594234725102	0.25332045661996	0.947180978090366	-0.0799920098142414	0.424171687906421	0.693415848763854	NA	NA	NA	NA	NA	NA
Manganese_Sulfate	YMR009W	-0.145303609334918	5.05477310965001e-06	0.000123303286169425	14	-0.742021332153297	0.00237684803108384	0.947180978090366	-0.278720314670521	0.00455844094700168	0.0642223699922405	NA	NA	NA	NA	NA	NA
Manganese_Sulfate	YMR015C	-0.14559051835454	4.83996895533693e-06	0.000122242712743633	10	-0.767478783067668	0.0095546050981458	0.947180978090366	-0.292630690870083	0.00283927158657408	0.0504479259409614	NA	NA	NA	NA	NA	NA
Manganese_Sulfate	YMR016C	-0.0592704665263211	0.0639076787595649	0.0943094951869222	8	-0.0175910288515851	0.967023624576037	0.99686327496257	-0.114878616243989	0.250255508125563	0.534878307158954	NA	NA	NA	NA	NA	NA
Manganese_Sulfate	YMR041C	-0.0577051479606233	0.0712614199299655	0.101387027273367	11	-0.221535952984112	0.512682395311322	0.951455099574876	-0.15873449833136	0.111047483017971	0.344090792450052	NA	NA	NA	NA	NA	NA
Manganese_Sulfate	YMR068W	-0.0539924330142317	0.091492539560959	0.119616418062427	6	-0.298388860489652	0.565700371437285	0.961015746099099	-0.188700155613315	0.0575130060718143	0.238906604742758	NA	NA	NA	NA	NA	NA
Manganese_Sulfate	YMR088C	-0.00574657015486393	0.857557606648253	0.467460771683019	16	-0.241716080416437	0.367102984767983	0.94838918643388	-0.0663217103031415	0.507784750692909	0.749362428783137	NA	NA	NA	NA	NA	NA
Manganese_Sulfate	YMR096W	-0.0171098190032255	0.593044031361763	0.379329151743346	5	0.164449148269501	0.79156445013725	0.975591432817056	-0.033320206403379	0.739540052770966	0.896032429961857	NA	NA	NA	NA	NA	NA
Manganese_Sulfate	YMR102C	-0.0133987480465243	0.675580235061493	0.408155725248232	5	-0.97682087643046	0.00422146902950437	0.947180978090366	-0.0581338728183713	0.561659420812763	0.783721643642742	NA	NA	NA	NA	NA	NA
Manganese_Sulfate	YMR106C	-0.00579115948959405	0.856464290296279	0.467197350499354	9	-0.403981973569786	0.280884024513159	0.947180978090366	0.0535108172078291	0.593234223207066	0.807736195368821	NA	NA	NA	NA	NA	NA
Manganese_Sulfate	YMR121C	-0.0138049587824525	0.666329650998708	0.404881026748365	8	-0.0820603805463719	0.846826124691806	0.980385832422574	-0.0366640841144996	0.71447812807008	0.881348909329493	NA	NA	NA	NA	NA	NA
Manganese_Sulfate	YMR132C	0.0100172309322748	0.754374873789707	0.435039416186055	10	0.0722539806680082	0.842766986750391	0.980385832422574	0.0557463745368701	0.577865703616997	0.795636943624081	NA	NA	NA	NA	NA	NA
Manganese_Sulfate	YMR135C	0.0111277534804312	0.728167754132446	0.425863547367584	10	0.113802643249536	0.754255816873924	0.974176688755669	0.0692575536376619	0.489139833242014	0.737060022693446	NA	NA	NA	NA	NA	NA
Manganese_Sulfate	YMR145C	-0.141321906271813	9.15655391224218e-06	0.000192155135087233	15	-0.52497361401356	0.0444965469361793	0.947180978090366	-0.203841821739478	0.0398830661788491	0.199764569652379	NA	NA	NA	NA	NA	NA
Manganese_Sulfate	YMR147W	0.0696293265676673	0.0294525504809132	0.0571437954802722	6	0.346421195920704	0.501154802066286	0.95059895267071	0.153667270570009	0.123071122035211	0.362122848786733	NA	NA	NA	NA	NA	NA
Manganese_Sulfate	YMR182C	0.0818730302491304	0.010423882727798	0.0302098000737776	13	0.122133458634525	0.691012560208281	0.966803874526534	0.0675960778784554	0.499646665756336	0.743877909455034	NA	NA	NA	NA	NA	NA
Manganese_Sulfate	YMR195W	-0.0210965434685849	0.509907567686804	0.346663302256977	10	-0.224818381731092	0.532321759863389	0.9568875724962	0.0178686386733412	0.858523127477057	0.951880653066246	NA	NA	NA	NA	NA	NA
Manganese_Sulfate	YMR226C	-0.101636069710394	0.00145937028220709	0.00826406659606349	9	-0.540171731811085	0.13326985855267	0.947180978090366	-0.198718232978008	0.0452592978362654	0.212025539413135	NA	NA	NA	NA	NA	NA
Manganese_Sulfate	YMR238W	0.000807455684559802	0.979880070253809	0.500325538157521	12	0.406715541624141	0.189494394081245	0.947180978090366	0.0674675315263672	0.500464455685098	0.744514092722694	NA	NA	NA	NA	NA	NA
Manganese_Sulfate	YMR241W	0.0549474200858533	0.0858932876523374	0.114605982329752	12	-0.275868719139601	0.385442888954752	0.949001302218771	-0.0456453113526831	0.648712847844428	0.840399030967302	NA	NA	NA	NA	NA	NA
Manganese_Sulfate	YMR272C	0.1158870749865	0.000281513100395997	0.00266042189475847	13	0.399555775278805	0.176176446154923	0.947180978090366	0.259296289501371	0.00849685561663318	0.0898373643754931	NA	NA	NA	NA	NA	NA
Manganese_Sulfate	YMR285C	0.00306119388494398	0.923829937739011	0.486667735810767	5	-0.151515129508421	0.807825628122307	0.977470565784101	0.0794959397237462	0.427059977271639	0.695297166926417	NA	NA	NA	NA	NA	NA
Manganese_Sulfate	YMR305C	-0.0828815060400432	0.00951149921996941	0.0284252603744684	12	-0.317578775460957	0.314465690579322	0.947180978090366	-0.166059442777986	0.0953055614035545	0.317595293441604	NA	NA	NA	NA	NA	NA
Manganese_Sulfate	YMR307W	0.045022993994379	0.15945214493135	0.169427227382907	10	0.27382642623157	0.443933399227263	0.949001302218771	0.102490101572111	0.305342246180663	0.594674037505411	NA	NA	NA	NA	NA	NA
Manganese_Sulfate	YMR319C	0.0133503994734748	0.676684569869621	0.408382627042746	16	0.111223385183189	0.68174639690201	0.965640996362463	-0.0138866916085155	0.8898240331487	0.966722406383773	NA	NA	NA	NA	NA	NA
Manganese_Sulfate	YNL315C	-0.105186233970079	0.000986235283955754	0.00638264651570657	8	-0.4091894535627	0.314109254003692	0.947180978090366	-0.277282791599469	0.00478067557548301	0.0653458092891227	NA	NA	NA	NA	NA	NA
Manganese_Sulfate	YNL312W	0.0206343655097704	0.519224221512643	0.350492566587497	8	0.179600429367148	0.670420678984156	0.965640996362463	0.11201662256773	0.26232981179671	0.54882320453479	NA	NA	NA	NA	NA	NA
Manganese_Sulfate	YNL300W	0.0453722544283763	0.156236982552262	0.167696636427605	9	0.251842140996182	0.513299877334918	0.951455099574876	0.204032339866828	0.039693919397658	0.199690841089473	NA	NA	NA	NA	NA	NA
Manganese_Sulfate	YNL289W	0.0195717408674521	0.540972736138008	0.35999211783087	16	-0.0524589281078628	0.847001287115349	0.980385832422574	0.0490726336020628	0.624277978538932	0.827548096695872	NA	NA	NA	NA	NA	NA
Manganese_Sulfate	YNL285W	0.110055701756421	0.000565072417230261	0.00434699404781355	8	0.868203615631548	0.00517252709652757	0.947180978090366	0.173630957896999	0.0809401708313117	0.288540823971627	NA	NA	NA	NA	NA	NA
Manganese_Sulfate	YNL280C	-0.00472439386321111	0.88269175735731	0.475176882201076	11	-0.232254079242657	0.491943276364155	0.95059895267071	-0.0901750434196513	0.367409098845311	0.651450727028884	NA	NA	NA	NA	NA	NA
Manganese_Sulfate	YNL273W	0.0685134884294109	0.0321613535804199	0.0602688995575061	7	0.201324397323432	0.665105179905582	0.965640996362463	0.151330879288933	0.128941556111359	0.372443556534958	NA	NA	NA	NA	NA	NA
Manganese_Sulfate	YNL268W	0.0934752803841907	0.00343437577388638	0.0148287575968048	12	0.179853311424134	0.575934508528043	0.961015746099099	0.136357814288353	0.171761396651979	0.434339163947533	NA	NA	NA	NA	NA	NA
Manganese_Sulfate	YNL264C	0.0775424442699836	0.0152858091775445	0.0382685871645798	7	0.440009551183617	0.323176337893019	0.947180978090366	0.162452043969859	0.102822752839326	0.329693000581038	NA	NA	NA	NA	NA	NA
Manganese_Sulfate	YNL255C	0.050091989193101	0.117464354329513	0.139453840468538	3	-0.458459836733497	0.696802576048141	0.966803874526534	0.155425912091165	0.118789628959243	0.354969684688354	NA	NA	NA	NA	NA	NA
Manganese_Sulfate	YNL239W	-0.045309836040827	0.156807950839552	0.167797366275831	10	0.0155055383031204	0.966089788497246	0.99686327496257	-0.119399807798036	0.231970453314236	0.51469006708977	NA	NA	NA	NA	NA	NA
Manganese_Sulfate	YNL208W	-0.18260677646771	8.83062607109067e-09	6.50350276408695e-07	15	-0.409008436473156	0.130079406919915	0.947180978090366	-0.220117221400572	0.0262146546963861	0.160864438599298	NA	NA	NA	NA	NA	NA
Manganese_Sulfate	YNL180C	-0.027631966307717	0.388030838974294	0.29352039556429	15	-0.0800255023363616	0.776790982741083	0.974808282369183	-0.165331321648747	0.0967868377169573	0.319621214938524	NA	NA	NA	NA	NA	NA
Manganese_Sulfate	YNL179C	-0.0161161893318006	0.614690387947544	0.387737699120799	6	-0.332798672423359	0.519231542586542	0.952264524043272	0.0338116319232191	0.735839027004321	0.894340568078272	NA	NA	NA	NA	NA	NA
Manganese_Sulfate	YNL173C	-0.121062802261645	0.000147571579434184	0.00167132546825057	13	-0.436356657138246	0.136039021674739	0.947180978090366	-0.23185333160911	0.0190377212526254	0.138192595894692	NA	NA	NA	NA	NA	NA
Manganese_Sulfate	YNL160W	0.037104115143041	0.246345362170658	0.223004754817782	15	0.0110500664290958	0.96882289585276	0.99686327496257	0.0907798599342509	0.364191323662284	0.649368569622277	NA	NA	NA	NA	NA	NA
Manganese_Sulfate	YNL154C	-0.0214190793303987	0.503457967821933	0.34441159590687	6	-0.262293562650894	0.61558228087658	0.961015746099099	-0.0475955833977682	0.63476068413995	0.832377605062017	NA	NA	NA	NA	NA	NA
Manganese_Sulfate	YNL142W	0.144738780647485	5.50458042995147e-06	0.00013006828945605	18	0.408650048303596	0.0922338408005346	0.947180978090366	0.273956155583211	0.00533238885993842	0.0688337588144698	NA	NA	NA	NA	NA	NA
Manganese_Sulfate	YNL102W	0.0826010310171473	0.00975782686097227	0.0288891604158542	6	0.516131577489992	0.294549245110394	0.947180978090366	0.239803817413763	0.015199744671826	0.122800197066165	NA	NA	NA	NA	NA	NA
Manganese_Sulfate	YNL099C	0.0343215712340164	0.283593631360938	0.243769370357794	3	0.937512787045549	0.226244770165376	0.947180978090366	0.15353981427416	0.123385973819246	0.362676140928101	NA	NA	NA	NA	NA	NA
Manganese_Sulfate	YNL098C	-0.103625728582329	0.00117334158163281	0.00718616842177257	10	-0.322573773915022	0.363322961530526	0.947681108239828	-0.134381996890912	0.178115076271047	0.442771941012772	NA	NA	NA	NA	NA	NA
Manganese_Sulfate	YNL083W	0.0239122351226887	0.455089166211068	0.323335590714751	11	-0.200490500548283	0.554455851863014	0.95910875509059	-0.0101402549646868	0.919429826175072	0.981046026233471	NA	NA	NA	NA	NA	NA
Manganese_Sulfate	YNL065W	0.146406967125688	4.27542740267277e-06	0.000110929153207089	11	0.319309186657424	0.33849362401584	0.947180978090366	0.259121200624816	0.00854298722176948	0.0899924252458958	NA	NA	NA	NA	NA	NA
Manganese_Sulfate	YNL058C	0.0263826451937233	0.409852888617849	0.302647679595308	8	-0.39534185649125	0.332349997671011	0.947180978090366	0.133973854367799	0.179448747544221	0.445483232270646	NA	NA	NA	NA	NA	NA
Manganese_Sulfate	YNL024C-A	0.0523367766640849	0.101890759810438	0.127936425221856	5	0.411528007294005	0.491216392442166	0.95059895267071	NA	NA	NA	NA	NA	NA	NA	NA	NA
Manganese_Sulfate	YNR001C	-0.0973008934155852	0.00231731116646385	0.0112861439398002	11	-0.489017625510208	0.12688917541017	0.947180978090366	-0.205806301349917	0.0379684531532839	0.193737334555561	NA	NA	NA	NA	NA	NA
Manganese_Sulfate	YNR028W	0.00081554101223851	0.979678645857244	0.500325538157521	11	-0.142414374080856	0.676156702130209	0.965640996362463	0.0282567250101401	0.778006341033032	0.916516732536423	NA	NA	NA	NA	NA	NA
Manganese_Sulfate	YNR034W	-0.0847362335035006	0.00801739729887601	0.0255605255807307	3	-0.036635420628759	0.976671946566078	0.998603472385845	-0.355759580774442	0.000243001435674924	0.0143295691965006	NA	NA	NA	NA	NA	NA
Manganese_Sulfate	YNR044W	-0.0051620724987152	0.87191377269795	0.472374687890721	11	0.0396012143718512	0.907968571983439	0.987236747981315	-0.0137181573930808	0.891152919748749	0.967557125688118	NA	NA	NA	NA	NA	NA
Manganese_Sulfate	YNR067C	0.0789484646181374	0.0135244249188425	0.0357540101566425	14	0.5692158539797	0.0336251162072237	0.947180978090366	0.19398693079953	0.0507454161583239	0.223949169095723	NA	NA	NA	NA	NA	NA
Manganese_Sulfate	YOL151W	-0.130974779614864	3.98332189380043e-05	0.000622806686981025	14	-0.431884481634073	0.123050922696378	0.947180978090366	-0.326263550836016	0.000818212321624617	0.0278581814267429	NA	NA	NA	NA	NA	NA
Manganese_Sulfate	YOL140W	0.123325486342586	0.000110366144933404	0.00131794357883767	12	0.35826899012142	0.252822290842903	0.947180978090366	0.278026042904114	0.00466459483784367	0.0649184488381163	NA	NA	NA	NA	NA	NA
Manganese_Sulfate	YOL122C	0.171074719732742	7.32928093460649e-08	3.9467929663878e-06	8	0.797519922938257	0.0177293190566772	0.947180978090366	0.409363348623339	1.93569270008402e-05	0.00283901596012323	NA	NA	NA	NA	NA	NA
Manganese_Sulfate	YOL119C	-0.0856662843155131	0.00735026530997027	0.0242105386585891	11	-0.559053944349972	0.0737883364581898	0.947180978090366	-0.306928126549261	0.00170268625909628	0.0400796930124721	NA	NA	NA	NA	NA	NA
Manganese_Sulfate	YOL110W	-0.181755099947358	1.03737883746155e-08	7.40178113624896e-07	13	-0.642229363339143	0.0179403337835094	0.947180978090366	-0.522662837865896	1.75145752782203e-08	1.72366025210747e-05	NA	NA	NA	NA	NA	NA
Manganese_Sulfate	YOL090W	0.0353177133174082	0.26984382140602	0.236167714176589	4	0.501161388624904	0.498838611375096	0.95059895267071	0.0967159367473567	0.333537043265964	0.621338217357523	NA	NA	NA	NA	NA	NA
Manganese_Sulfate	YOL086C	-0.0520546313389844	0.103752975224895	0.129288638581925	8	-0.08840976652876	0.835093457373302	0.979817798628494	0.01516677526189	0.879740826915152	0.96312674127499	chrXV:159655_C/T	20.61277389	chrXV:150111	77.09	0.012	FALSE
Manganese_Sulfate	YOL084W	0.147048272371853	3.87674547464096e-06	0.00010244773935864	11	0.252615923858895	0.453596547948204	0.950137102671908	0.3244683694907	0.000877618005208169	0.0293565788876651	chrXV:160980_AAG/A	140.4318953	chrXV:150111	77.09	1	TRUE
Manganese_Sulfate	YOL077W-A	0.0314124429881062	0.326421689576602	0.264965291595262	11	-0.0529434810782828	0.877138734291401	0.98674907768672	NA	NA	NA	chrXV:181433_C/T	27.82749493	chrXV:150111	77.09	0.107	TRUE
Manganese_Sulfate	YOL059W	-0.0131218429722681	0.681914420990228	0.410285290605298	5	0.371217879080503	0.538442341296012	0.957378183215875	0.169031597098991	0.0894436967896732	0.306473695622682	NA	NA	NA	NA	NA	NA
Manganese_Sulfate	YOL058W	0.0232114903626343	0.468413931921132	0.328147740229863	12	0.580858717014302	0.0476473439501599	0.947180978090366	0.0832313204424132	0.405589852611871	0.681570769032286	NA	NA	NA	NA	NA	NA
Manganese_Sulfate	YOL056W	0.0484612700370807	0.129903991676412	0.149255296383843	6	0.327602042373432	0.526176569516569	0.953837668912168	0.0932603718260955	0.351176745835681	0.637489998787717	NA	NA	NA	NA	NA	NA
Manganese_Sulfate	YOL028C	0.00397200882097575	0.901269169731923	0.480345676920271	3	-0.4039407376821	0.735280385201532	0.970441334027441	-0.0240844517164779	0.810114712567685	0.927966684788895	NA	NA	NA	NA	NA	NA
Manganese_Sulfate	YOL019W	0.00739722715790487	0.817283153974148	0.454170263792922	10	-0.345739102573277	0.327801502040236	0.947180978090366	-0.064198203630803	0.521496071314193	0.756327973609833	NA	NA	NA	NA	NA	NA
Manganese_Sulfate	YOL016C	-0.0369252177347658	0.248631930842539	0.22431257692167	9	-0.455087999719508	0.218371265136244	0.947180978090366	-0.0481786930975829	0.630613548061579	0.831131220025859	NA	NA	NA	NA	NA	NA
Manganese_Sulfate	YOL011W	-0.0336851232189202	0.292622478470717	0.2477990259779	12	-0.283392925874925	0.372073357200579	0.948406297737943	-0.0404066128020872	0.686784885739849	0.865612259216999	NA	NA	NA	NA	NA	NA
Manganese_Sulfate	YOL007C	0.0719302094190091	0.0244800410081066	0.0507428385648116	8	0.698118241948524	0.054146204309629	0.947180978090366	0.217522326368916	0.0280804674650872	0.164738742461845	NA	NA	NA	NA	NA	NA
Manganese_Sulfate	YOR025W	-0.00231584592209497	0.942338569107391	0.491368111487312	5	-0.40747553527357	0.495923691901768	0.95059895267071	0.00911300466531891	0.92756855491009	0.982652136131161	NA	NA	NA	NA	NA	NA
Manganese_Sulfate	YOR032C	0.105796092803188	0.000920924422583359	0.00604217890018421	16	0.210168160997429	0.43464613141565	0.949001302218771	0.240586719726674	0.0148609171555937	0.121261692054202	NA	NA	NA	NA	NA	NA
Manganese_Sulfate	YOR034C	0.0980672825117749	0.00213816189238125	0.0107436312992929	8	0.351604383708955	0.393060799745355	0.949001302218771	0.152682276334552	0.125520452748071	0.366688963084252	NA	NA	NA	NA	NA	NA
Manganese_Sulfate	YOR058C	-0.00286265561583082	0.928756474862347	0.487590043753733	4	-0.258157098656342	0.741842901343657	0.970441334027441	-0.0755572978769568	0.450389180463158	0.713297256461382	NA	NA	NA	NA	NA	NA
Manganese_Sulfate	YOR062C	0.0149132736868292	0.641349972929422	0.395908425940788	11	-0.0882981687265245	0.796282388930434	0.975591432817056	0.008722741146804	0.930662549600002	0.98352768314115	NA	NA	NA	NA	NA	NA
Manganese_Sulfate	YOR071C	-0.0584221015309869	0.0678115058970143	0.0980583983904665	16	-0.27101983146269	0.309959188972023	0.947180978090366	-0.0847704711326475	0.39693132686815	0.675728330263636	NA	NA	NA	NA	NA	NA
Manganese_Sulfate	YOR074C	0.0709824026073624	0.0264327771161865	0.0530240579893428	8	0.586286025463262	0.126643376016698	0.947180978090366	0.119520336115376	0.231496136105833	0.51422109511958	NA	NA	NA	NA	NA	NA
Manganese_Sulfate	YOR117W	-0.0290331158056761	0.364416092106141	0.282546918758416	8	-0.391126562075149	0.33799830936091	0.947180978090366	0.045095186720427	0.652670749087913	0.843138457710768	NA	NA	NA	NA	NA	NA
Manganese_Sulfate	YOR122C	-0.012222715337691	0.702634719796218	0.417518636834551	7	-0.11798818551911	0.801088348941173	0.976695212501691	0.0592167456286999	0.554380954097618	0.77849854839665	NA	NA	NA	NA	NA	NA
Manganese_Sulfate	YOR130C	0.0142088708707975	0.657181381658594	0.401545007214647	3	0.93145543244373	0.237079568518444	0.947180978090366	0.107554024818771	0.281936345967486	0.571611229689487	NA	NA	NA	NA	NA	NA
Manganese_Sulfate	YOR134W	-0.031806086435189	0.320392897204644	0.261864106278153	7	-0.355567235457423	0.433793229253015	0.949001302218771	0.0426161990115439	0.67062433868063	0.856049934329003	NA	NA	NA	NA	NA	NA
Manganese_Sulfate	YOR142W-B	-0.0190286292904703	0.552261363077499	0.364481562610141	4	0.492553255977524	0.507446744022476	0.95059895267071	NA	NA	NA	NA	NA	NA	NA	NA	NA
Manganese_Sulfate	YOR161C	0.0442010335699166	0.167215680747801	0.174748778039119	12	0.226774761343449	0.478460192500453	0.95059895267071	0.0897495684861224	0.369683150940205	0.65264453835922	NA	NA	NA	NA	NA	NA
Manganese_Sulfate	YOR171C	-0.0587901049655539	0.0660946962825314	0.0963413594510857	7	-0.675194797644017	0.0960365156732584	0.947180978090366	-0.229033965445459	0.0205860982683097	0.142385105314065	NA	NA	NA	NA	NA	NA
Manganese_Sulfate	YOR185C	0.0398194099801303	0.213435903950408	0.203145977762195	10	0.0662982516343752	0.855608357128754	0.981026959997727	0.104853405709801	0.294265354635193	0.582776645555165	NA	NA	NA	NA	NA	NA
Manganese_Sulfate	YOR202W	-0.00462282318482583	0.885196148200833	0.475903356147805	11	0.356698797435001	0.281569449650846	0.947180978090366	0.0341965859784495	0.732944066461636	0.892198352875199	NA	NA	NA	NA	NA	NA
Manganese_Sulfate	YOR212W	0.00742874742958553	0.816518401594679	0.454170263792922	14	-0.116751303831885	0.691014311341223	0.966803874526534	0.0293042333406582	0.770001074208128	0.911313482629052	NA	NA	NA	NA	NA	NA
Manganese_Sulfate	YOR221C	-0.0674173514747882	0.0350271256165679	0.0630844084846756	11	-0.323369087136934	0.332038994624104	0.947180978090366	-0.149502642807494	0.133682772852857	0.378455427841946	NA	NA	NA	NA	NA	NA
Manganese_Sulfate	YOR226C	0.0194817984323161	0.542834216785618	0.360377735624199	11	0.0244693368661957	0.943070036361864	0.993219565876665	-0.0484043574558895	0.629011661324716	0.830147072425491	NA	NA	NA	NA	NA	NA
Manganese_Sulfate	YOR264W	0.111571283921258	0.000472953162411567	0.00384565095633646	11	0.775910802977701	0.00499832872787134	0.947180978090366	0.195999447959882	0.048348244948468	0.217929047364253	NA	NA	NA	NA	NA	NA
Manganese_Sulfate	YOR303W	0.0486598721676902	0.128336511980918	0.148113348282694	9	0.0919383139667544	0.814019076170377	0.978933038751015	0.104737304094914	0.294803248721261	0.582776645555165	NA	NA	NA	NA	NA	NA
Manganese_Sulfate	YOR311C	0.0640809991161158	0.0451235289460077	0.0741416223443153	11	0.133997237925865	0.694474084198073	0.966803874526534	0.0866205436600164	0.38667038670233	0.666592710047417	NA	NA	NA	NA	NA	NA
Manganese_Sulfate	YOR338W	0.117812390373637	0.0002220601699988	0.0022879669427628	12	0.380520068086819	0.222371917695421	0.947180978090366	0.231913231237277	0.0190059436831147	0.13813722727753	NA	NA	NA	NA	NA	NA
Manganese_Sulfate	YOR343W-B	-0.0486283269594741	0.128584499153041	0.148216592189194	14	-0.18675564754303	0.52263443269693	0.952939622060234	NA	NA	NA	NA	NA	NA	NA	NA	NA
Manganese_Sulfate	YOR357C	-0.109453111451712	0.000606132927217262	0.00457890673705418	8	-0.568841396477317	0.141169819537202	0.947180978090366	-0.337372236690589	0.000525236943427601	0.0214600940723799	NA	NA	NA	NA	NA	NA
Manganese_Sulfate	YOR360C	0.0831869388397331	0.00924956414747554	0.0279349762588271	5	0.206086313332124	0.739472176305116	0.970441334027441	0.206616341485077	0.0372017070261417	0.191706093864442	NA	NA	NA	NA	NA	NA
Manganese_Sulfate	YOR362C	-0.0420695186204256	0.188664832418933	0.188294517818659	8	-0.444962504761219	0.269277805184732	0.947180978090366	0.0419722628825349	0.675318910248457	0.859276261477605	NA	NA	NA	NA	NA	NA
Manganese_Sulfate	YOR389W	-0.0316409305671346	0.322913413722511	0.263110571627584	10	-0.238314948414001	0.507298287719756	0.95059895267071	-0.0682145243305409	0.49572200334316	0.741544178764851	NA	NA	NA	NA	NA	NA
Manganese_Sulfate	YPL264C	-0.0114858855751736	0.719781769942557	0.422952489905202	8	0.0756766561168067	0.858647085140417	0.982122581283238	0.136685011940686	0.170725550576653	0.433513407600942	NA	NA	NA	NA	NA	NA
Manganese_Sulfate	YPL250C	0.0544251198568536	0.0889203536110873	0.117220110614269	8	0.689966554042952	0.0582522883394914	0.947180978090366	0.273060287992647	0.00549033134091165	0.0699436420267586	NA	NA	NA	NA	NA	NA
Manganese_Sulfate	YPL229W	-0.0614032052407377	0.0549062054924777	0.084522152347307	6	-0.581063947719175	0.226497931869251	0.947180978090366	-0.197714761984455	0.0463797484895399	0.2144959876229	NA	NA	NA	NA	NA	NA
Manganese_Sulfate	YPL221W	-0.0232564324542684	0.467552930013756	0.328004745894035	12	-0.188377757289383	0.557659856477101	0.960141644559967	-0.0190097792498188	0.84959100670971	0.94693307840599	NA	NA	NA	NA	NA	NA
Manganese_Sulfate	YPL214C	-0.0489287208167501	0.126238042477003	0.146618284391193	14	-0.206997798013325	0.477671374906985	0.95059895267071	-0.129664280963051	0.193979470728011	0.464446451471002	NA	NA	NA	NA	NA	NA
Manganese_Sulfate	YPL189C-A	-0.00789121497236855	0.805318320819932	0.451569039258131	7	-1.90334775433111e-05	0.999967687764963	0.999967687764963	NA	NA	NA	NA	NA	NA	NA	NA	NA
Manganese_Sulfate	YPL181W	-0.0345569187882618	0.280303138279068	0.242057199415567	9	-0.391351297473793	0.29761612683633	0.947180978090366	-0.122507127498994	0.219958304187208	0.497690466752702	NA	NA	NA	NA	NA	NA
Manganese_Sulfate	YPL176C	0.0750944405073194	0.0188369815948051	0.043479674284583	6	0.676486462445187	0.140061886842057	0.947180978090366	0.258200751609358	0.00878914830198435	0.0915932802078924	NA	NA	NA	NA	NA	NA
Manganese_Sulfate	YPL171C	0.0120990559232521	0.7055021973685	0.418205043714475	10	0.196489785778902	0.586392359559106	0.961015746099099	0.0756777163290027	0.44966555057181	0.712884409443113	NA	NA	NA	NA	NA	NA
Manganese_Sulfate	YPL163C	0.00137983028775407	0.965624803537321	0.496741914502383	13	-0.026019816364563	0.932757661356201	0.98946658082704	0.0498903400229933	0.618506546633016	0.823539489409909	NA	NA	NA	NA	NA	NA
Manganese_Sulfate	YPL155C	-0.0190771213499357	0.551248774959221	0.36410128988452	4	-0.413086160204165	0.586913839795835	0.961015746099099	-0.0425959193963907	0.670771993996957	0.856049934329003	NA	NA	NA	NA	NA	NA
Manganese_Sulfate	YPL145C	0.000740830565109827	0.981539905173393	0.500693247738582	3	0.21141913076215	0.864383001089635	0.983705078893807	-0.0421070804166942	0.674334994762831	0.858490133550722	NA	NA	NA	NA	NA	NA
Manganese_Sulfate	YPL144W	-0.0381296550902599	0.233521450633952	0.215618798272596	5	-0.00635191834791146	0.991912540759145	0.999040286730807	-0.194741667920364	0.0498351816967679	0.222425875635648	NA	NA	NA	NA	NA	NA
Manganese_Sulfate	YPL137C	0.130956285671435	3.99342479522728e-05	0.000622806686981025	6	0.43649025755697	0.386845492914804	0.949001302218771	0.321379390010034	0.000989126221245712	0.0304182902447606	NA	NA	NA	NA	NA	NA
Manganese_Sulfate	YPL134C	-0.00439941852140178	0.89070855115554	0.477481359124439	14	-0.0890005966143503	0.762223226588854	0.974176688755669	0.0449748324889792	0.653537934397271	0.843655379091039	NA	NA	NA	NA	NA	NA
Manganese_Sulfate	YPL090C	0.0635869590023876	0.0468091000691208	0.076078970402695	6	0.123288137665658	0.816004781183391	0.978933038751015	0.014532053860465	0.884738223606937	0.964188125119806	NA	NA	NA	NA	NA	NA
Manganese_Sulfate	YPL081W	-0.00836750441183906	0.793825064568313	0.447808741737992	7	0.619759200010224	0.1376820153349	0.947180978090366	-0.0376104999485026	0.707438249089633	0.878156854338694	NA	NA	NA	NA	NA	NA
Manganese_Sulfate	YPL078C	-0.047933808084886	0.134139067138341	0.152890254527921	13	-0.262919797651605	0.385465046347172	0.949001302218771	-0.0712261841812792	0.476843967093101	0.732030996181573	NA	NA	NA	NA	NA	NA
Manganese_Sulfate	YPL067C	-0.179720738246336	1.51940231052062e-08	1.05766412134232e-06	9	-0.374451068491908	0.320777946254199	0.947180978090366	-0.289740276116823	0.00313883098198714	0.0531186781567054	NA	NA	NA	NA	NA	NA
Manganese_Sulfate	YPL049C	-0.0789439790464308	0.013529746770673	0.0357540101566425	7	-0.371233680633755	0.41228815536732	0.949001302218771	-0.106114488133213	0.288464574157236	0.576608846582856	NA	NA	NA	NA	NA	NA
Manganese_Sulfate	YPL042C	-0.0126111351728557	0.693655449256927	0.414790259285385	6	-0.263770646008218	0.613519946228812	0.961015746099099	0.0888648809507307	0.374439080591697	0.656420167039112	NA	NA	NA	NA	NA	NA
Manganese_Sulfate	YPL041C	-0.0133009175723657	0.677815510367026	0.408727486466233	8	0.160605027619862	0.704003805074264	0.967543620941835	-0.0202595504622336	0.839830405313306	0.941381960054977	NA	NA	NA	NA	NA	NA
Manganese_Sulfate	YPL028W	-0.192251958043114	1.35082157975158e-09	1.47498759176329e-07	8	-0.591182214528056	0.122724085832897	0.947180978090366	-0.294779004436704	0.00263355261235762	0.0480572165986832	NA	NA	NA	NA	NA	NA
Manganese_Sulfate	YPL019C	-0.0318619096208845	0.319543866477587	0.261389635328461	12	-0.217890718528143	0.496310101116417	0.95059895267071	-0.0577318543929241	0.564373098425626	0.785262496471559	NA	NA	NA	NA	NA	NA
Manganese_Sulfate	YPL017C	0.0211139461867915	0.50955847523222	0.34659109194936	12	-0.113120405667132	0.726313040536127	0.970441334027441	0.0406412592947718	0.68506185467898	0.865025677612612	NA	NA	NA	NA	NA	NA
Manganese_Sulfate	YPL004C	-0.0304598715139902	0.3413131307171	0.271624090922894	13	-0.287743462587021	0.340432120242248	0.947180978090366	-0.0261524799643807	0.794156919606678	0.922881810560475	NA	NA	NA	NA	NA	NA
Manganese_Sulfate	YPR006C	-0.028580559564474	0.371943434737136	0.286128971725551	13	0.0330850424951037	0.914552691235527	0.987909216991175	0.0263519276529354	0.792622259440576	0.922253727420687	NA	NA	NA	NA	NA	NA
Manganese_Sulfate	YPR010C-A	-0.122742586020356	0.000118999462324555	0.00139191917996282	11	-0.490377436269246	0.125676510290826	0.947180978090366	NA	NA	NA	NA	NA	NA	NA	NA	NA
Manganese_Sulfate	YPR013C	-0.00513843571363339	0.872495248905771	0.472439538873484	6	-0.29568859891922	0.569393387085392	0.961015746099099	0.135750799452394	0.173695347687933	0.43697766115993	NA	NA	NA	NA	NA	NA
Manganese_Sulfate	YPR017C	-0.0182956053028584	0.567678092265123	0.369996248611651	4	-0.808590764842717	0.191409235157283	0.947180978090366	-0.0612308584658237	0.540965325909595	0.769089176025999	NA	NA	NA	NA	NA	NA
Manganese_Sulfate	YPR036W	0.0220097028435147	0.491759969141535	0.338600413732018	10	-0.06005896500963	0.869093883715249	0.985072678953823	0.0704544978870401	0.48164387598226	0.733104006153556	NA	NA	NA	NA	NA	NA
Manganese_Sulfate	YPR036W-A	-0.0510018142747054	0.110941193810587	0.134564268283228	6	0.10099507043269	0.849022469424872	0.980385832422574	NA	NA	NA	NA	NA	NA	NA	NA	NA
Manganese_Sulfate	YPR060C	0.0434437724436359	0.174615987976715	0.180108285821228	9	0.162363755131757	0.676415692163985	0.965640996362463	0.062001962627222	0.535871781884484	0.765885915987982	NA	NA	NA	NA	NA	NA
Manganese_Sulfate	YPR069C	0.0261970671439079	0.413155435642281	0.304220551265276	12	0.401183792936602	0.196170171026217	0.947180978090366	0.0756981241043968	0.449542978617455	0.712884409443113	NA	NA	NA	NA	NA	NA
Manganese_Sulfate	YPR071W	-0.0449403271250757	0.160220408915351	0.169819084165311	8	-0.302988591643869	0.465707569231906	0.95059895267071	-0.0522628915730939	0.601892587503425	0.813194892279675	NA	NA	NA	NA	NA	NA
Manganese_Sulfate	YPR080W	-0.0841672371970024	0.00845175181920634	0.0263127138270331	7	-0.419455148467448	0.348864449396494	0.947180978090366	-0.108131905901078	0.279343666558356	0.56802195972762	NA	NA	NA	NA	NA	NA
Manganese_Sulfate	YPR101W	-0.0685829684184732	0.0319866683899865	0.0600598532192005	5	-0.469001393370134	0.425526674562297	0.949001302218771	-0.118336883380354	0.236182830307465	0.520071199247809	NA	NA	NA	NA	NA	NA
Manganese_Sulfate	YPR113W	0.0571542076158006	0.0740089986823629	0.104256690296766	7	0.820551319838161	0.0237259811493745	0.947180978090366	0.157507497121742	0.113871585153284	0.34773553000056	NA	NA	NA	NA	NA	NA
Manganese_Sulfate	YPR135W	0.0516278247030773	0.106621193136567	0.131504020256037	6	-0.142720169905241	0.787373282059168	0.975591432817056	0.146966037413857	0.140479549434169	0.389412206778011	NA	NA	NA	NA	NA	NA
Manganese_Sulfate	YPR145W	0.0338128067559277	0.290795839092801	0.247023305833401	15	0.185197078312429	0.508744981045656	0.95059895267071	-0.0164806506140354	0.86941139472978	0.957167997539351	NA	NA	NA	NA	NA	NA
Manganese_Sulfate	YPR149W	0.000936471537720012	0.976666145508621	0.49989893930543	14	-0.192152497614263	0.510465392876983	0.95059895267071	-0.0224300313546122	0.822937484633762	0.932858187099707	NA	NA	NA	NA	NA	NA
Manganese_Sulfate	YPR156C	-0.0397971135116328	0.21369256393323	0.203159702603915	12	-0.0566789533462463	0.861112367928882	0.982741739999944	-0.0667848852745305	0.504819021109161	0.74767060153347	NA	NA	NA	NA	NA	NA
Manganese_Sulfate	YPR157W	0.0524154054884051	0.101376555015881	0.127459003331794	13	0.227205788231812	0.455361539389701	0.950375840073027	0.147907220913454	0.137927764548444	0.386549149052965	NA	NA	NA	NA	NA	NA
Manganese_Sulfate	YPR158W	-0.0470914044645762	0.141122932672527	0.157505408453323	8	-0.125050178971475	0.767963794952676	0.974606507089215	0.0560177120446481	0.576013001830408	0.794884045951734	NA	NA	NA	NA	NA	NA
Manganese_Sulfate	YPR159W	0.00350469534336475	0.912835682066351	0.483436532810071	8	-0.227999758321602	0.587084797508923	0.961015746099099	0.0301951889487873	0.763211123271343	0.907602416863219	NA	NA	NA	NA	NA	NA
Manganese_Sulfate	YPR160W	0.0336718774682891	0.292812411499957	0.2477990259779	10	-0.182951170276953	0.612922781428897	0.961015746099099	0.2028555115342	0.0408743594908162	0.201680810272533	NA	NA	NA	NA	NA	NA
Manganese_Sulfate	YBR016W	-0.106785604419652	0.00082341161990164	0.00559534085006733	8	-0.658140954194731	0.0760227225728091	0.947180978090366	-0.235814950564367	0.0170320468751962	0.130419421855585	NA	NA	NA	NA	NA	NA
Manganese_Sulfate	YBR294W	-0.0503595620362546	0.115515479210883	0.138290637763463	14	0.0404876530053711	0.890697509744062	0.98674907768672	0.0515384382919641	0.606944595690996	0.817068271911625	NA	NA	NA	NA	NA	NA
Manganese_Sulfate	YCL067C	0.00777000766265253	0.808249976447779	0.451915229355982	4	0.146239041887084	0.853760958112916	0.980623669917054	-0.00521997894104762	0.958473068374311	0.995624375461541	NA	NA	NA	NA	NA	NA
Manganese_Sulfate	YCL066W	-0.00458036603846536	0.886243339381567	0.476071315348513	2	NA	NA	NA	-0.00443947382688065	0.964677937417961	0.997281366714393	NA	NA	NA	NA	NA	NA
Manganese_Sulfate	YCL064C	0.0626411624306806	0.0501837072577628	0.079791592821151	8	0.41552667370265	0.305924357572056	0.947180978090366	0.0507514565449447	0.612453684568525	0.820050459047668	NA	NA	NA	NA	NA	NA
Manganese_Sulfate	YCL057W	-0.0385297066486752	0.22864939684843	0.212968325427065	9	-0.185390558073015	0.632975962954933	0.961015746099099	0.0517020459578375	0.60580203997058	0.816683400573113	NA	NA	NA	NA	NA	NA
Manganese_Sulfate	YCL056C	-0.000433543355603306	0.989196287701054	0.50227720891512	5	-0.0196636454088718	0.974965082598495	0.997665532430109	0.0197576558921674	0.843747329884782	0.944283844050275	NA	NA	NA	NA	NA	NA
Manganese_Sulfate	YCL055W	-0.035770385734314	0.263748970093163	0.232616815487383	12	-0.215275777729115	0.501620173696614	0.95059895267071	-0.0512513045634402	0.608952085041012	0.818081037580387	NA	NA	NA	NA	NA	NA
Manganese_Sulfate	YCL054W	0.0713174738276354	0.0257276085510568	0.0522987318258611	5	0.714582554368289	0.174995384913639	0.947180978090366	0.15080353671428	0.130295726706532	0.374613380343534	NA	NA	NA	NA	NA	NA
Manganese_Sulfate	YCL047C	-0.0785795974072785	0.0139682812563127	0.0364072351123988	7	-0.713077990880136	0.0720482301229306	0.947180978090366	-0.203282303634314	0.0404429157195669	0.200810310690905	NA	NA	NA	NA	NA	NA
Manganese_Sulfate	YCL042W	-0.0833748253988955	0.00909164640938389	0.0276334933739573	5	-0.0836873848602524	0.893570419841659	0.987236747981315	-0.250904890828626	0.0109713078641628	0.104245649473441	NA	NA	NA	NA	NA	NA
Manganese_Sulfate	YCL040W	-0.0817384309362815	0.0105513609618809	0.0303567766139158	8	-0.130723433311086	0.757671600501539	0.974176688755669	-0.175939631909214	0.076922408465255	0.279038882784798	NA	NA	NA	NA	NA	NA
Manganese_Sulfate	YCL038C	-0.0255711225419697	0.424410206687399	0.309236745986736	7	0.0941368561313556	0.840895472727443	0.980385832422574	-0.0337741398282113	0.736121176178107	0.894340568078272	NA	NA	NA	NA	NA	NA
Manganese_Sulfate	YCL037C	0.0710281279096623	0.0263355748191792	0.0529995168585524	2	NA	NA	NA	0.0629812946918656	0.529437261994681	0.761665276310256	NA	NA	NA	NA	NA	NA
Manganese_Sulfate	YCL035C	-0.0223863152259314	0.484377465440473	0.334992162692104	8	-0.16634584846196	0.69380745394892	0.966803874526534	0.028163701961102	0.778718378502126	0.916704903278897	NA	NA	NA	NA	NA	NA
Manganese_Sulfate	YCL032W	-0.0729051939783991	0.0226027982903674	0.048576137677787	7	-0.468363895998144	0.289141461145668	0.947180978090366	-0.238486781260412	0.0157848605804515	0.125576359555191	NA	NA	NA	NA	NA	NA
Manganese_Sulfate	YCL028W	-0.0297441985488651	0.352782303092752	0.276748407999097	7	-0.355629723712155	0.433706617127921	0.949001302218771	-0.138536214318895	0.164951661976773	0.425642318053479	NA	NA	NA	NA	NA	NA
Manganese_Sulfate	YCL021W-A	-0.0668846593340621	0.0364966473610941	0.0647638674871943	4	-0.511611770890427	0.488388229109573	0.95059895267071	NA	NA	NA	NA	NA	NA	NA	NA	NA
Manganese_Sulfate	YCL019W	-0.0504712486945887	0.114709553340735	0.137556614353512	5	-0.29197781800545	0.63359411028364	0.961245341547275	-0.0822965666948723	0.41090213690829	0.68527246706002	NA	NA	NA	NA	NA	NA
Manganese_Sulfate	YCL017C	0.0435519600622778	0.173544029112966	0.179196896493986	7	0.422877757050033	0.344529306225457	0.947180978090366	0.0097909719013272	0.922196246193136	0.981731904841455	NA	NA	NA	NA	NA	NA
Manganese_Sulfate	YCL016C	-0.0257778944367448	0.420672704891729	0.307748441063632	6	-0.260843046067925	0.61760919325239	0.961015746099099	-0.192871649228754	0.0521155498745219	0.227357243988726	NA	NA	NA	NA	NA	NA
Manganese_Sulfate	YCL014W	0.05168408854945	0.106239537466235	0.131203394788257	8	0.210866038656685	0.616189902147877	0.961015746099099	0.048055318552899	0.631490050899897	0.831328674602396	NA	NA	NA	NA	NA	NA
Manganese_Sulfate	YCL009C	0.0521197915887391	0.103320524104861	0.128993914110044	6	0.760047232491675	0.0794580760365627	0.947180978090366	0.133597304312413	0.180685656785575	0.44586797101531	NA	NA	NA	NA	NA	NA
Manganese_Sulfate	YCL002C	0.0622058619309267	0.0518039716623446	0.0815291382393006	5	0.248250309127205	0.687195178901079	0.965640996362463	0.160354912340609	0.107401697180588	0.337919531283258	NA	NA	NA	NA	NA	NA
Manganese_Sulfate	YCL001W	0.00148228647823914	0.963074108095621	0.49614519406282	3	0.989284366107412	0.0932808790848968	0.947180978090366	0.274006473684221	0.005323638808911	0.0688337588144698	NA	NA	NA	NA	NA	NA
Manganese_Sulfate	YCR008W	-0.00217491775243355	0.945841929794745	0.492064014923995	5	0.10880389089035	0.86174040398034	0.982741739999944	0.135971854700155	0.172989218386345	0.436286741256567	NA	NA	NA	NA	NA	NA
Manganese_Sulfate	YCR009C	-0.100127148915058	0.00171764745324195	0.00911193473871089	11	-0.439206312087141	0.176521930246518	0.947180978090366	-0.188193847407918	0.0581981930412596	0.24070402327983	NA	NA	NA	NA	NA	NA
Manganese_Sulfate	YCR017C	-0.00422237650241073	0.895080740824122	0.478835824824711	5	0.0740810061833328	0.905763478484678	0.987236747981315	-0.0210902178669117	0.833356265761485	0.939248540418591	NA	NA	NA	NA	NA	NA
Manganese_Sulfate	YCR020C-A	0.0300120224878741	0.348462031961325	0.275490805789817	5	-0.492333774947979	0.399476896530181	0.949001302218771	NA	NA	NA	NA	NA	NA	NA	NA	NA
Manganese_Sulfate	YCR024C	-0.101251920839052	0.00152149493936247	0.00853122854085614	7	-0.443012266130154	0.319494103397678	0.947180978090366	-0.179580766551271	0.07091266508293	0.266329904316717	NA	NA	NA	NA	NA	NA
Manganese_Sulfate	YCR024C-A	-0.0260302552394555	0.416137408336225	0.305942684790721	10	0.0139940548858349	0.969393999089216	0.99686327496257	NA	NA	NA	NA	NA	NA	NA	NA	NA
Manganese_Sulfate	YCR025C	0.0157279132432354	0.623242383891749	0.390145661492485	2	NA	NA	NA	-0.164520636122727	0.0984573537943281	0.322433964561443	NA	NA	NA	NA	NA	NA
Manganese_Sulfate	YCR026C	0.0426553209278354	0.182577692412549	0.184781059054449	7	-0.0532356132942324	0.909752425077127	0.987547515825855	0.0745553508272776	0.456435304790701	0.71718955713352	NA	NA	NA	NA	NA	NA
Manganese_Sulfate	YCR027C	-0.0258767593629863	0.418892513699655	0.307413901099923	5	0.572435967019476	0.31318772218978	0.947180978090366	-0.105654092021673	0.29057346122429	0.578271809231045	NA	NA	NA	NA	NA	NA
Manganese_Sulfate	YCR031C	0.00956686334923588	0.765086045818571	0.438381870912183	5	-0.0570607645951335	0.927387422335166	0.988605669417994	-0.0226390607328782	0.821314731229435	0.93189616976961	NA	NA	NA	NA	NA	NA
Manganese_Sulfate	YCR033W	0.0383943268707368	0.230289972714776	0.213950183560129	9	0.25887795419629	0.501190349632975	0.95059895267071	0.101231682241201	0.311350222220709	0.600041533390315	NA	NA	NA	NA	NA	NA
Manganese_Sulfate	YCR035C	0.0126036333252028	0.693828471509471	0.414790259285385	7	0.29998072553523	0.513338096531142	0.951455099574876	0.0517202729379268	0.60567481040689	0.816683400573113	NA	NA	NA	NA	NA	NA
Manganese_Sulfate	YCR037C	-0.0179706695425082	0.574577226777089	0.372461468847164	6	-0.138280317734681	0.793901583231053	0.975591432817056	-0.0658667436024957	0.510706666326077	0.75057608720071	NA	NA	NA	NA	NA	NA
Manganese_Sulfate	YCR039C	0.00777000766265253	0.808249976447779	0.451915229355982	4	0.146239041887084	0.853760958112916	0.980623669917054	-0.00521997894104762	0.958473068374311	0.995624375461541	NA	NA	NA	NA	NA	NA
Manganese_Sulfate	YCR040W	-0.00458036603846536	0.886243339381567	0.476071315348513	2	NA	NA	NA	-0.00443947382688065	0.964677937417961	0.997281366714393	NA	NA	NA	NA	NA	NA
Manganese_Sulfate	YCR051W	0.0782940912347179	0.0143205944401126	0.0370547919925395	8	0.322447849635299	0.43601030506048	0.949001302218771	0.219026523345427	0.0269856341064751	0.162541738600909	NA	NA	NA	NA	NA	NA
Manganese_Sulfate	YCR052W	-0.0040586858606338	0.899126044256099	0.479959234881743	4	-0.343878786996483	0.656121213003517	0.964210074493658	-0.0820895379590674	0.412084179111037	0.685491665642244	NA	NA	NA	NA	NA	NA
Manganese_Sulfate	YCR060W	-0.0425645839662643	0.183510915299826	0.185003897763187	7	-0.542668249666953	0.208165670998612	0.947180978090366	-0.0219513364291224	0.826656527227767	0.935864430265574	NA	NA	NA	NA	NA	NA
Manganese_Sulfate	YCR064C	-0.0129800583445436	0.68516645473008	0.411207032755258	5	0.21379870443375	0.729871325944749	0.970441334027441	0.00806697947970465	0.935863705230082	0.98607350692739	NA	NA	NA	NA	NA	NA
Manganese_Sulfate	YCR065W	0.073497868991237	0.0215237853892658	0.0471809319734445	8	0.375384048638909	0.359480427096169	0.947180978090366	0.233905863419023	0.0179745442296149	0.134222445161093	NA	NA	NA	NA	NA	NA
Manganese_Sulfate	YCR067C	-0.0227356350474695	0.477583947110743	0.332124730419543	3	-0.998651189166243	0.0330688788264537	0.947180978090366	-0.0733938617203242	0.463500056251497	0.72235828083016	NA	NA	NA	NA	NA	NA
Manganese_Sulfate	YCR071C	-0.107139862778995	0.000790891317884175	0.00545224437839868	7	-0.602427507244525	0.152274472614748	0.947180978090366	-0.194691710117181	0.0498950125938351	0.222425875635648	NA	NA	NA	NA	NA	NA
Manganese_Sulfate	YCR073C	0.0379738807674711	0.2354382961852	0.216967531193694	6	0.496891270774125	0.316004553505473	0.947180978090366	0.185601960164477	0.0618111661374235	0.249337003036715	NA	NA	NA	NA	NA	NA
Manganese_Sulfate	YCR075C	0.00810135974137586	0.800242016863045	0.44994412278807	8	0.0242990503407286	0.954457211465388	0.994539500981218	0.0694822604815001	0.487727887324749	0.736350686447241	NA	NA	NA	NA	NA	NA
Manganese_Sulfate	YCR075W-A	-0.0341789433184205	0.285600433570283	0.244925718783895	3	-0.106226257061528	0.932246432568598	0.98946658082704	NA	NA	NA	NA	NA	NA	NA	NA	NA
Manganese_Sulfate	YCR076C	0.00803281397791971	0.801896909232881	0.450253685449943	8	-0.216487266507301	0.606590622784404	0.961015746099099	-0.0835819224701772	0.403607821122764	0.680857706764114	NA	NA	NA	NA	NA	NA
Manganese_Sulfate	YCR077C	-0.0202923331274012	0.526175028780948	0.353378799360962	2	NA	NA	NA	-0.0292800595838702	0.770185546612841	0.911313482629052	NA	NA	NA	NA	NA	NA
Manganese_Sulfate	YCR081W	-0.00537915388136873	0.866576737812663	0.47010792381128	3	-0.267654245168727	0.827503018570985	0.978933038751015	-0.0342975497569574	0.732185408054955	0.891654361097369	NA	NA	NA	NA	NA	NA
Manganese_Sulfate	YCR082W	-0.0550766030948297	0.08515755851855	0.114158009240148	8	-0.242465035848255	0.562881741864803	0.961015746099099	-0.0660039810818188	0.509824380516519	0.750090363005331	NA	NA	NA	NA	NA	NA
Manganese_Sulfate	YCR083W	0.0381599507263192	0.233149941364566	0.215345438866447	8	0.310117040455215	0.454735872158856	0.950137102671908	0.120113523808786	0.229171640743159	0.51105722614069	NA	NA	NA	NA	NA	NA
Manganese_Sulfate	YCR084C	0.0228407034234074	0.475550821087217	0.331437676874326	5	0.0264151010635487	0.96637116040828	0.99686327496257	-0.0557905208593731	0.577564082979926	0.795636943624081	NA	NA	NA	NA	NA	NA
Manganese_Sulfate	YCR086W	-0.00932190374844532	0.770931001527408	0.440581055258747	9	-0.526562241141224	0.145276745254543	0.947180978090366	-0.165104600489763	0.097251759206309	0.319885027406606	NA	NA	NA	NA	NA	NA
Manganese_Sulfate	YCR087W	0.0717729994286397	0.0247950325649632	0.0509473129778176	3	-0.877934763276703	0.317841889949192	0.947180978090366	0.0534563825988258	0.59361072725154	0.807899041663005	NA	NA	NA	NA	NA	NA
Manganese_Sulfate	YCR087C-A	0.131192491390879	3.86619625656567e-05	0.000609626963767907	6	0.432291290215072	0.391955446290189	0.949001302218771	NA	NA	NA	NA	NA	NA	NA	NA	NA
Manganese_Sulfate	YCR093W	0.0373430541534922	0.243314385668202	0.221437198964725	6	-0.296065472118736	0.568877566333019	0.961015746099099	-0.0479801074727595	0.63202463151376	0.831360718231657	NA	NA	NA	NA	NA	NA
Manganese_Sulfate	YCR097W	-0.0152223466050474	0.634454106088032	0.393794121616628	2	NA	NA	NA	-0.00321848049290015	0.974388692485265	0.998942625280006	NA	NA	NA	NA	NA	NA
Manganese_Sulfate	YCR098C	-0.0106166469329538	0.740192036024278	0.430163265547189	6	0.332246768549334	0.519967861233954	0.952264524043272	-0.0309842487178184	0.757212644022601	0.904493467292988	NA	NA	NA	NA	NA	NA
Manganese_Sulfate	YCR099C	-0.0747372222439275	0.0194112663808309	0.0442141871222444	5	-0.745559902390712	0.148047091721745	0.947180978090366	-0.130366070201638	0.191556973319801	0.46180416642555	NA	NA	NA	NA	NA	NA
Manganese_Sulfate	YCR100C	-0.0755340655448592	0.0181506242824622	0.042530758215526	6	-0.582847183372331	0.224728977825707	0.947180978090366	-0.236120650678764	0.0168851634228881	0.129816041369516	NA	NA	NA	NA	NA	NA
Manganese_Sulfate	YCR101C	-0.0460414485223075	0.150214150048395	0.163320380661974	5	-0.649404082367668	0.235651604690311	0.947180978090366	-0.128019592051562	0.199743362735037	0.473294132081363	NA	NA	NA	NA	NA	NA
Manganese_Sulfate	YCR104W	0.148943304101251	2.89598115455659e-06	7.85816569447004e-05	7	0.783234382350792	0.0372426115091076	0.947180978090366	0.307153670108838	0.00168866045017397	0.0399137924586574	NA	NA	NA	NA	NA	NA
Manganese_Sulfate	YDL120W	-0.0483083240219006	0.131121209733593	0.150351199505686	5	-0.596025531571387	0.288812856439701	0.947180978090366	-0.0449966149486304	0.653380951588956	0.843643124850752	NA	NA	NA	NA	NA	NA
Manganese_Sulfate	YDR034C-A	-0.112403728694742	0.000428511061839406	0.00358288196237798	5	-0.589613018670655	0.295388124432207	0.947180978090366	NA	NA	NA	NA	NA	NA	NA	NA	NA
Manganese_Sulfate	YDR098C-A	0.00555294526188054	0.862308366687522	0.468951165998594	5	-0.607247372933694	0.277400103557921	0.947180978090366	NA	NA	NA	NA	NA	NA	NA	NA	NA
Manganese_Sulfate	YDR134C	0.104574155617431	0.00105606675752154	0.00667113467337333	12	0.340931000227402	0.278152197285818	0.947180978090366	0.228719732912797	0.020765191594262	0.142932486063993	NA	NA	NA	NA	NA	NA
Manganese_Sulfate	YDR261C-D	0.0344294275524996	0.282082418486669	0.243087234961136	4	-0.210993860019341	0.789006139980659	0.975591432817056	NA	NA	NA	NA	NA	NA	NA	NA	NA
Manganese_Sulfate	YDR279W	0.0219082858438019	0.493758239996943	0.339484905804286	5	0.204814629756526	0.741056793344751	0.970441334027441	0.169887219952475	0.0878102916665221	0.302757605987044	NA	NA	NA	NA	NA	NA
Manganese_Sulfate	YDR311W	0.0660692699294942	0.0388474827062464	0.0673668621446041	4	0.144774051152953	0.855225948847047	0.981022289475953	0.213053115071312	0.0315583084486995	0.174727224215235	NA	NA	NA	NA	NA	NA
Manganese_Sulfate	YDR312W	0.053605152608767	0.0938451272146772	0.121468027757091	3	-0.146976301841254	0.906091786112817	0.987236747981315	0.0854043183592082	0.39339777988517	0.6731640065633	NA	NA	NA	NA	NA	NA
Manganese_Sulfate	YDR365W-B	0.0699996341383884	0.0285980071952417	0.056057437652777	5	0.314072870772562	0.606785186817409	0.961015746099099	NA	NA	NA	NA	NA	NA	NA	NA	NA
Manganese_Sulfate	YDR366C	0.0298041367032606	0.351812513093517	0.276591019469744	10	-0.252698995042005	0.481187765723999	0.95059895267071	0.0467891134476451	0.640515013922855	0.835517874490019	NA	NA	NA	NA	NA	NA
Manganese_Sulfate	YDR459C	0.0145693927942436	0.649058908498726	0.398716084791584	6	0.00254006842775548	0.996189905552561	0.999599658050138	0.106314840797532	0.287550021644923	0.575703928529563	NA	NA	NA	NA	NA	NA
Manganese_Sulfate	YDR460W	-0.0456207708231973	0.153979302113741	0.166097783649305	3	-0.45448769851745	0.699644703386944	0.967064958536675	-0.0800835616761234	0.423639874155883	0.693140755197841	NA	NA	NA	NA	NA	NA
Manganese_Sulfate	YDR461W	-0.0748858216265349	0.0191705397672153	0.043946453809322	4	-0.822136905330641	0.177863094669359	0.947180978090366	-0.0866294211462937	0.386621537637419	0.666592710047417	NA	NA	NA	NA	NA	NA
Manganese_Sulfate	YDR461C-A	0.0238630907414277	0.456016649522439	0.323526515798924	11	0.20631743284407	0.542754608132054	0.957378183215875	NA	NA	NA	NA	NA	NA	NA	NA	NA
Manganese_Sulfate	YDR462W	-0.0960560406895213	0.00263775704457685	0.0123010509093214	6	-0.376462264235911	0.461983441818606	0.95059895267071	-0.28091757719582	0.00423653879307841	0.0615050809553515	NA	NA	NA	NA	NA	NA
Manganese_Sulfate	YER007C-A	0.0313803812443592	0.326915947638529	0.265008428882613	5	0.666552637579765	0.219210260330673	0.947180978090366	NA	NA	NA	NA	NA	NA	NA	NA	NA
Manganese_Sulfate	YER031C	0.0180897314650113	0.572044673037689	0.371898367495114	8	0.233593158961378	0.577684748821288	0.961015746099099	-0.0420550534161203	0.674714629543603	0.858782305516113	NA	NA	NA	NA	NA	NA
Manganese_Sulfate	YER160C	0.0601881808339298	0.0598953341324228	0.0901123898328987	7	0.206952351678138	0.656141865137545	0.964210074493658	0.172079592469709	0.0837330209161823	0.294377922335933	NA	NA	NA	NA	NA	NA
Manganese_Sulfate	YFL028C	-0.00323798798636773	0.919445409573976	0.485320264664827	9	-0.234676686250581	0.543321515324564	0.957378183215875	-0.0577819191088562	0.56403481638771	0.784982761493358	NA	NA	NA	NA	NA	NA
Manganese_Sulfate	YFL027C	-0.00821602639931802	0.797475637356655	0.44891933559898	8	-0.327302549205467	0.428727809323425	0.949001302218771	0.056331711356934	0.573872457356861	0.792886583594504	NA	NA	NA	NA	NA	NA
Manganese_Sulfate	YFL026W	-0.0126692229502739	0.692316255910684	0.414320148047091	4	-0.196464755724449	0.803535244275551	0.976780876422837	0.0125977444794065	0.899994820267081	0.972232364858868	NA	NA	NA	NA	NA	NA
Manganese_Sulfate	YFL025C	0.0405036874909703	0.205666743568029	0.199381616383541	5	0.120030160384733	0.847540619947821	0.980385832422574	0.169092087335462	0.0893274334307814	0.306473695622682	NA	NA	NA	NA	NA	NA
Manganese_Sulfate	YFR006W	0.038585489987524	0.227975819311574	0.212630815655412	13	0.132038007433716	0.667201523171579	0.965640996362463	0.143743103206214	0.149488960681688	0.404865935179571	NA	NA	NA	NA	NA	NA
Manganese_Sulfate	YFR044C	0.0119709078464068	0.708478172658817	0.418897744871268	6	0.917109016895644	0.0100216041671057	0.947180978090366	0.087436982610312	0.382193396275478	0.663258169058363	NA	NA	NA	NA	NA	NA
Manganese_Sulfate	YGL222C	-0.116122712068011	0.000273509563393761	0.00265474847530621	9	-0.291996186202619	0.445810193244036	0.949001302218771	-0.258487596551807	0.00871177460140245	0.0912662101099305	NA	NA	NA	NA	NA	NA
Manganese_Sulfate	YGL089C	0.000232159885996616	0.994214550476047	0.504268739265114	4	0.114601469566786	0.885398530433214	0.98674907768672	-0.0203051735034702	0.83947454254665	0.941381960054977	NA	NA	NA	NA	NA	NA
Manganese_Sulfate	YGL088W	-0.0562338511259758	0.0787912931334183	0.108268115646292	5	0.440722128258083	0.45759080132928	0.950375840073027	0.0633449471490604	0.52705784290012	0.759770882406424	NA	NA	NA	NA	NA	NA
Manganese_Sulfate	YGL033W	-0.00193192254591559	0.951885013252484	0.494181750127993	6	-0.25098300175566	0.631430516615706	0.961015746099099	-0.0769566294263454	0.44202036709229	0.706244832337402	NA	NA	NA	NA	NA	NA
Manganese_Sulfate	YGL032C	-0.0237743298636573	0.457694487047078	0.323816246177167	3	0.809867139558688	0.399078304180253	0.949001302218771	0.00403359858427451	0.967905425619291	0.998086548638088	NA	NA	NA	NA	NA	NA
Manganese_Sulfate	YGL031C	0.0279146391902749	0.38319322051455	0.291095484246421	7	0.291660065475118	0.525650569522243	0.953837668912168	0.0621371839033753	0.534981032863734	0.765885915987982	NA	NA	NA	NA	NA	NA
Manganese_Sulfate	YGR038C-A	0.00555294526188054	0.862308366687522	0.468951165998594	5	-0.607247372933694	0.277400103557921	0.947180978090366	NA	NA	NA	NA	NA	NA	NA	NA	NA
Manganese_Sulfate	YGR147C	-0.0444673962891635	0.164669387477566	0.172847263777898	6	-0.0555699286160679	0.916730907517092	0.987909216991175	-0.140615219169783	0.158641313485727	0.417784674557256	NA	NA	NA	NA	NA	NA
Manganese_Sulfate	YGR210C	0.0586720371207256	0.0666415671900634	0.0969898872538758	8	0.279004373556586	0.503381129292749	0.95059895267071	0.133415406918168	0.181285390662702	0.447154995511279	NA	NA	NA	NA	NA	NA
Manganese_Sulfate	YGR253C	-0.0767316885834371	0.0163906016185618	0.0400507726092124	11	-0.216924501696465	0.521718641454031	0.952939622060234	-0.0547116701945393	0.584955920982803	0.802000927138455	NA	NA	NA	NA	NA	NA
Manganese_Sulfate	YGR266W	-0.0553481256251247	0.0836277557286219	0.112871653951137	10	-0.382022414009692	0.275976942706839	0.947180978090366	-0.0652064501144238	0.514962588134013	0.752576904477914	NA	NA	NA	NA	NA	NA
Manganese_Sulfate	YHR182W	0.047217478691902	0.140060320936212	0.156944108943186	9	0.160584223085436	0.679809214500122	0.965640996362463	0.146916052047261	0.140616065622071	0.389503097025785	NA	NA	NA	NA	NA	NA
Manganese_Sulfate	YHR214C-B	-0.0158618084902646	0.62028745391206	0.389423729939377	3	0.676067192859764	0.527365791263249	0.953837668912168	NA	NA	NA	NA	NA	NA	NA	NA	NA
Manganese_Sulfate	YIL122W	-0.0643069335745957	0.0443698795832833	0.0733638285572578	7	-0.58128691196563	0.171068645477562	0.947180978090366	-0.314588052585724	0.00128102695773239	0.0341848786050349	NA	NA	NA	NA	NA	NA
Manganese_Sulfate	YIL073C	-0.0732169739976512	0.022029464864744	0.0479578938685033	11	-0.330950551552341	0.320162319301763	0.947180978090366	-0.184108929764903	0.0639740481621117	0.252602832458295	NA	NA	NA	NA	NA	NA
Manganese_Sulfate	YIL017C	-0.0599002986312403	0.0611309003734018	0.0914890137230691	10	-0.40498764577103	0.245651438615448	0.947180978090366	-0.1531324569975	0.124396411379453	0.364543503349342	NA	NA	NA	NA	NA	NA
Manganese_Sulfate	YIL015W	-0.0300380310715292	0.348044282944788	0.275236780220953	4	-0.630318975527015	0.369681024472985	0.948406297737943	-0.026659889883287	0.790254183957424	0.921031466223239	NA	NA	NA	NA	NA	NA
Manganese_Sulfate	YJL191W	0.00965788395092114	0.762917592170486	0.437754576355815	12	0.104882501352687	0.745639154937522	0.972153699619718	0.0172972948242147	0.863002026255484	0.953787697490617	NA	NA	NA	NA	NA	NA
Manganese_Sulfate	YJL170C	-0.0341335877974682	0.28624059812042	0.245211009698912	3	-0.763614667653538	0.446845514640705	0.949001302218771	-0.0740915612641621	0.459249127116448	0.718454804692983	NA	NA	NA	NA	NA	NA
Manganese_Sulfate	YJL167W	-0.222411790391612	1.99428798309954e-12	5.69176182914037e-10	9	-0.869295328950406	0.00233366185916424	0.947180978090366	-0.380207706455039	8.09133636989418e-05	0.00712037600550688	NA	NA	NA	NA	NA	NA
Manganese_Sulfate	YJR004C	0.0134402788706456	0.674632181356195	0.408101286648706	6	0.219723523257898	0.675718668116107	0.965640996362463	-0.02023157659418	0.840048619304657	0.941381960054977	NA	NA	NA	NA	NA	NA
Manganese_Sulfate	YJR009C	-0.163996301329414	2.50871550051268e-07	1.14097909759079e-05	13	-0.350531579089504	0.24029798835078	0.947180978090366	-0.231948454511006	0.0189872785914128	0.13813722727753	NA	NA	NA	NA	NA	NA
Manganese_Sulfate	YJR027W	0.000813066993703766	0.979740279300495	0.500325538157521	3	0.924993905235446	0.248139600327625	0.947180978090366	0.0476257446848013	0.634545895403161	0.832377605062017	NA	NA	NA	NA	NA	NA
Manganese_Sulfate	YKL220C	-0.0979956750899691	0.00215434709540443	0.0108059326295797	11	-0.600395233625158	0.0508105337417751	0.947180978090366	-0.227386709669726	0.021539883636861	0.145283715156368	NA	NA	NA	NA	NA	NA
Manganese_Sulfate	YKL209C	-0.0199823794170129	0.532514682675337	0.356095120362189	4	-0.334459879234198	0.665540120765802	0.965640996362463	0.0033666552181491	0.973210007550574	0.998942625280006	NA	NA	NA	NA	NA	NA
Manganese_Sulfate	YKL208W	-0.0898269588313736	0.00493494287160804	0.0185329691870328	8	-0.370387011289533	0.366425466997114	0.94838918643388	-0.153353038587302	0.123848479055488	0.363661858417551	NA	NA	NA	NA	NA	NA
Manganese_Sulfate	YKL178C	-0.0129844987788848	0.685064518205959	0.411207032755258	8	-0.294577672792383	0.478787883637234	0.95059895267071	-0.0328805114945928	0.742856530873023	0.897975014370442	NA	NA	NA	NA	NA	NA
Manganese_Sulfate	YKL032C	0.0453177954810337	0.15673505461071	0.167797366275831	9	0.0577439954104717	0.882691273956677	0.98674907768672	0.0491932910691448	0.623424928627681	0.827184085305112	NA	NA	NA	NA	NA	NA
Manganese_Sulfate	YKR080W	0.0149587977456088	0.640332303841408	0.395654669955636	11	-0.151933205786735	0.655630461932483	0.964208551746566	0.0681861546317295	0.49590168212113	0.741544178764851	NA	NA	NA	NA	NA	NA
Manganese_Sulfate	YLL018C-A	0.00847449305271503	0.791249381449449	0.447342118319788	5	-0.437038823766205	0.461804732276159	0.95059895267071	NA	NA	NA	NA	NA	NA	NA	NA	NA
Manganese_Sulfate	YLL009C	-0.109808036628785	0.000581624870398967	0.00443843856593189	11	-0.718710013128007	0.0127027126198388	0.947180978090366	-0.255931938615825	0.00942274516112621	0.0953948713657379	NA	NA	NA	NA	NA	NA
Manganese_Sulfate	YLR039C	-0.0215707253652917	0.500440505830208	0.342758158117746	8	-0.0529381861389802	0.900926190955847	0.987236747981315	0.00884963388372273	0.929656433198053	0.983472313277762	NA	NA	NA	NA	NA	NA
Manganese_Sulfate	YLR040C	-0.013399794261073	0.675556346059309	0.408155725248232	7	0.29882521581563	0.515041982813694	0.951648722210511	-0.0205566659896021	0.83751346636234	0.941054295487941	NA	NA	NA	NA	NA	NA
Manganese_Sulfate	YLR041W	-0.026938621936262	0.400052974773119	0.298971255631721	3	-0.356338867048054	0.768049746909109	0.974606507089215	0.0382106685730565	0.702986603481186	0.875305130680652	NA	NA	NA	NA	NA	NA
Manganese_Sulfate	YLR043C	-0.00611361878530519	0.848566001080075	0.464486875185263	7	0.648380215010585	0.115216678050804	0.947180978090366	0.20745882989883	0.0364180626147824	0.189038201331253	NA	NA	NA	NA	NA	NA
Manganese_Sulfate	YLR091W	-0.0272169127638977	0.395200968503986	0.297132832448583	6	-0.961678899814128	0.0021746226826235	0.947180978090366	-0.0794515479511927	0.427318990386575	0.695297166926417	NA	NA	NA	NA	NA	NA
Manganese_Sulfate	YLR227W-B	0.0761976680033007	0.0171560040786983	0.0412500299605555	5	0.709227739449161	0.179783450037161	0.947180978090366	NA	NA	NA	NA	NA	NA	NA	NA	NA
Manganese_Sulfate	YLR267W	0.0343316001785136	0.283452881869552	0.243743178885445	5	0.330338927207403	0.587179373209834	0.961015746099099	0.236377496077156	0.0167626015342018	0.129062862810293	NA	NA	NA	NA	NA	NA
Manganese_Sulfate	YLR268W	-0.102485526341422	0.00133019647591271	0.00784374141832193	6	-0.93660865210076	0.00590032659006211	0.947180978090366	-0.273757221840239	0.00536710776770167	0.0688337588144698	NA	NA	NA	NA	NA	NA
Manganese_Sulfate	YLR346C	-0.0919475354431725	0.00400337846337123	0.0162372274918262	7	-0.43794315847481	0.325720903966129	0.947180978090366	-0.0652167630404632	0.514895976956489	0.752576904477914	NA	NA	NA	NA	NA	NA
Manganese_Sulfate	YLR420W	0.0469331464299389	0.142465549145297	0.158457226767253	12	0.278640823951441	0.380488835417403	0.949001302218771	0.162105126530333	0.103569482928241	0.330634168045452	NA	NA	NA	NA	NA	NA
Manganese_Sulfate	YML058W-A	0.0520237585003554	0.103958370803165	0.129394035140955	6	0.604184351252824	0.20399881734463	0.947180978090366	NA	NA	NA	NA	NA	NA	NA	NA	NA
Manganese_Sulfate	YML045W	-0.162185322874653	3.40856199358499e-07	1.47396139220248e-05	6	-0.853780493169838	0.0305071191976761	0.947180978090366	-0.281753123719877	0.00411956187411902	0.0608886147802605	NA	NA	NA	NA	NA	NA
Manganese_Sulfate	YMR018W	-0.00772342645293673	0.809377359571729	0.4520124183797	6	-0.658485634957102	0.155032330077338	0.947180978090366	-0.115490813479264	0.247723193226476	0.533131320908777	NA	NA	NA	NA	NA	NA
Manganese_Sulfate	YMR050C	-0.0859661307515232	0.00714603823609131	0.0237981589108385	7	-0.712775154870383	0.0722255077711898	0.947180978090366	-0.08415844441401	0.400361061967515	0.678888058498904	NA	NA	NA	NA	NA	NA
Manganese_Sulfate	YMR122W-A	-0.00669272646283712	0.834419940706348	0.458944162163848	9	-0.373290922119403	0.322400007538693	0.947180978090366	NA	NA	NA	NA	NA	NA	NA	NA	NA
Manganese_Sulfate	YNL148C	-0.042276351552567	0.186498765591267	0.186830794130447	6	-0.334107615801689	0.517486441882811	0.951926611673918	-0.145411519415576	0.144772317469424	0.397550482921318	NA	NA	NA	NA	NA	NA
Manganese_Sulfate	YNL147W	-0.0780304432691722	0.0146528613138107	0.0374728816091985	3	0.140607577689946	0.910188825949595	0.987547515825855	-0.173041347011056	0.0819927131298486	0.290631514985658	NA	NA	NA	NA	NA	NA
Manganese_Sulfate	YNL146W	-0.0302385228154198	0.34483466917129	0.273668841936739	2	NA	NA	NA	0.0175593989829514	0.860946782759627	0.952835793176339	NA	NA	NA	NA	NA	NA
Manganese_Sulfate	YNL145W	-0.0258251467596638	0.419821312837216	0.307699918820787	2	NA	NA	NA	0.0037307854782256	0.970313711948183	0.99856220659763	NA	NA	NA	NA	NA	NA
Manganese_Sulfate	YNL024C	-0.054529033989185	0.0883113614103034	0.116632788624746	12	-0.137797042575859	0.669330064839931	0.965640996362463	-0.0762712559039586	0.446108298632899	0.709802355543861	NA	NA	NA	NA	NA	NA
Manganese_Sulfate	YNR003C	0.113791537139332	0.000362971964227217	0.00318748806367036	8	0.545298965084498	0.162165646331886	0.947180978090366	0.247418051760696	0.0121721909033723	0.107611950490401	NA	NA	NA	NA	NA	NA
Manganese_Sulfate	YOL114C	-0.0781044487181078	0.0145589164450769	0.0373080789335507	3	0.932940142924551	0.234468125593327	0.947180978090366	-0.0274462770845388	0.784215955175524	0.918639210240425	NA	NA	NA	NA	NA	NA
Manganese_Sulfate	YOL020W	-0.0453341356397511	0.156585484293486	0.167797366275831	16	-0.102215336433351	0.706408090977813	0.968905675697153	-0.0931976808539138	0.351502049361933	0.637711750484524	NA	NA	NA	NA	NA	NA
Manganese_Sulfate	YOR081C	0.0362278054993617	0.257687195224749	0.229035379740303	8	0.034929908073579	0.934559675272361	0.990047199052911	0.0768728301077575	0.442519054718928	0.706440699530017	NA	NA	NA	NA	NA	NA
Manganese_Sulfate	YOR137C	-0.0899739276057786	0.00486456065056235	0.0184100270973373	13	-0.277253468739869	0.359096162868763	0.947180978090366	-0.163887881949466	0.0997769106568804	0.324627832463002	NA	NA	NA	NA	NA	NA
Manganese_Sulfate	YPL244C	0.0184579951031559	0.564245085676425	0.368759688794299	11	0.113529743695225	0.739615372390396	0.970441334027441	0.0743486108144934	0.45768842059683	0.717377665775678	NA	NA	NA	NA	NA	NA
Manganese_Sulfate	YPL189W	0.00853905755371062	0.78969613075655	0.446920101186596	8	-0.0514830595436859	0.903639697886895	0.987236747981315	-0.00168181114167138	0.986615211743028	0.998942625280006	NA	NA	NA	NA	NA	NA
Manganese_Sulfate	YPL188W	-0.0358409695217837	0.262807232113648	0.23250473172255	7	-0.575631967121786	0.176279214155444	0.947180978090366	-0.154397275425805	0.121279703298545	0.358696950810587	NA	NA	NA	NA	NA	NA
Manganese_Sulfate	YPL187W	0.00280275835433771	0.930243312302138	0.488041219034448	3	-0.359601474895763	0.765825297158989	0.974176688755669	-0.0188226483145103	0.851054476893677	0.947053232502798	NA	NA	NA	NA	NA	NA
Manganese_Sulfate	YPL113C	-0.0336501196121045	0.293124580356195	0.247877614287574	14	-0.144899784582907	0.621137109123631	0.961015746099099	-0.0644561138994687	0.519820811592203	0.755037894388162	NA	NA	NA	NA	NA	NA
Manganese_Sulfate	YPL059W	-0.0341828228996972	0.285545720625794	0.244925718783895	8	-0.525396512157463	0.181157598071938	0.947180978090366	-0.00347008807473005	0.972387264591031	0.998752945494828	NA	NA	NA	NA	NA	NA
Manganese_Sulfate	YPR122W	-0.0507740692576197	0.112546630710883	0.135589570132938	6	0.422907957977035	0.403456848428682	0.949001302218771	-0.00535826720137236	0.9573739504302	0.995306978636995	NA	NA	NA	NA	NA	NA
Manganese_Sulfate	YPR158C-D	-0.108517581642907	0.00067540635456633	0.00489246544559861	4	-0.837624071238349	0.162375928761651	0.947180978090366	NA	NA	NA	NA	NA	NA	NA	NA	NA
Manganese_Sulfate	Q0140	-0.0223646676612956	0.484800178241891	0.334992162692104	4	-0.116192115119492	0.883807884880508	0.98674907768672	0.0298066035299289	0.766170351376363	0.908977252213459	NA	NA	NA	NA	NA	NA
Manganese_Sulfate	YAL059W	0.113726946878147	0.000365801936435005	0.00320248604934505	5	0.647968987997816	0.237042219695897	0.947180978090366	0.268141639417224	0.00643384632570587	0.0766700020479949	NA	NA	NA	NA	NA	NA
Manganese_Sulfate	YAL058W	0.061028550501963	0.0564063249363852	0.0863655898229611	6	0.630849577221102	0.179255612357009	0.947180978090366	0.0426694646105926	0.670236573008504	0.855939539542005	NA	NA	NA	NA	NA	NA
Manganese_Sulfate	YAL043C	-0.0389873253403203	0.22316538842738	0.209582485017241	6	-0.357277455880885	0.486886546124932	0.95059895267071	-0.178723159250312	0.0722928596923808	0.269270008882395	NA	NA	NA	NA	NA	NA
Manganese_Sulfate	YAL037W	-0.108819837559386	0.000652259861957611	0.00476105000950759	11	-0.573746752850724	0.0649544336359063	0.947180978090366	-0.293961547150297	0.00271019419004187	0.0488421761523567	NA	NA	NA	NA	NA	NA
Manganese_Sulfate	YAL034W-A	-0.0720250498389139	0.0242916945363632	0.0507428385648116	4	-0.835175098436104	0.164824901563896	0.947180978090366	NA	NA	NA	NA	NA	NA	NA	NA	NA
Manganese_Sulfate	YAL031C	-0.0546766918568655	0.0874517870167471	0.116025518548651	6	-0.532112254444056	0.277163668442932	0.947180978090366	-0.233109788018073	0.018380656413943	0.136012101795283	NA	NA	NA	NA	NA	NA
Manganese_Sulfate	YAL023C	0.0108716741991579	0.734184134167651	0.428153872624589	7	-0.153425138236777	0.742592091300262	0.970779577888369	0.0452734153665735	0.651387411774494	0.842400179821413	NA	NA	NA	NA	NA	NA
Manganese_Sulfate	YAL016C-A	-0.010792357630563	0.736050944027561	0.428804447398262	2	NA	NA	NA	NA	NA	NA	NA	NA	NA	NA	NA	NA
Manganese_Sulfate	YAL014C	-0.0470717518883613	0.141289129579995	0.157517072162567	4	-0.0115564846403745	0.988443515359626	0.998739833522475	0.0231636139989044	0.81724580727014	0.930841479119073	NA	NA	NA	NA	NA	NA
Manganese_Sulfate	YAL007C	-0.0205812966111711	0.520299581078455	0.350998701404585	6	0.117827152145357	0.824077182967209	0.978933038751015	0.0330187359941022	0.741813437706096	0.897929336064624	NA	NA	NA	NA	NA	NA
Manganese_Sulfate	YAL001C	-0.0120429657697831	0.706804225413275	0.418428109395922	10	-0.102275619107959	0.778597693510424	0.974808282369183	-0.0894429410930797	0.371327323861582	0.653938513697121	NA	NA	NA	NA	NA	NA
Manganese_Sulfate	YBL107C	0.00212302919162199	0.947132104641585	0.49237893885001	5	-0.697006532093887	0.190847865728226	0.947180978090366	-0.0095221699478893	0.924325866394684	0.98173280187248	NA	NA	NA	NA	NA	NA
Manganese_Sulfate	YBL092W	0.0311218424452496	0.330919259447885	0.266522104378704	6	0.150570030656494	0.77585176575289	0.974808282369183	0.0128692078958811	0.897851363114151	0.970650122285569	NA	NA	NA	NA	NA	NA
Manganese_Sulfate	YBL087C	0.0543635011530125	0.0892830647725056	0.117535708398358	7	0.326258480063611	0.475127996575336	0.95059895267071	0.0905467334868236	0.365429553903299	0.650577454555455	NA	NA	NA	NA	NA	NA
Manganese_Sulfate	YBL078C	-0.0594040316054297	0.0633102912875297	0.0936700884901612	6	-0.671561071904424	0.14409349094255	0.947180978090366	-0.159500569956233	0.109312076796356	0.342048730456869	NA	NA	NA	NA	NA	NA
Manganese_Sulfate	YBL074C	0.0156734223663833	0.624446680984681	0.390659983272798	3	0.507700981324497	0.660990952896443	0.965640996362463	0.065688854675576	0.511851464750865	0.751172045895367	NA	NA	NA	NA	NA	NA
Manganese_Sulfate	YBL072C	0.0321744169835862	0.314818022447629	0.259494555065194	6	0.258166220791519	0.621354031988727	0.961015746099099	-0.0675669525577944	0.49983189482619	0.743960041219309	NA	NA	NA	NA	NA	NA
Manganese_Sulfate	YBL064C	-0.0779969604919499	0.0146955404376703	0.0375309342388119	9	-0.425650204172972	0.253353457785566	0.947180978090366	-0.117587235967422	0.23918554449295	0.523590246651234	NA	NA	NA	NA	NA	NA
Manganese_Sulfate	YBL063W	0.0297485819647082	0.352711322927319	0.276748407999097	5	-0.0375359169840001	0.952219011288408	0.994539500981218	0.102052071989667	0.307424844856201	0.596428153638068	NA	NA	NA	NA	NA	NA
Manganese_Sulfate	YBL061C	0.00999360075718459	0.754935723553193	0.435167313205176	8	0.277658014005942	0.505529577307152	0.95059895267071	0.0201267587162714	0.840866373078999	0.941796681811607	NA	NA	NA	NA	NA	NA
Manganese_Sulfate	YBL059C-A	-0.0498145756027908	0.119512014696264	0.141414229191236	7	-0.469693256612284	0.287586771654079	0.947180978090366	NA	NA	NA	NA	NA	NA	NA	NA	NA
Manganese_Sulfate	YBL059W	-0.0857081004053636	0.00732147392328954	0.0241569031922647	7	-0.133734066517899	0.774990768108801	0.974808282369183	-0.156680987204539	0.11580508473844	0.351148637913058	NA	NA	NA	NA	NA	NA
Manganese_Sulfate	YBL058W	-0.00302262819799366	0.924786686027019	0.486894089737202	4	0.502624480761568	0.497375519238432	0.95059895267071	0.0739914354150848	0.459857846631467	0.718881356308279	NA	NA	NA	NA	NA	NA
Manganese_Sulfate	YBL055C	0.0331963112779052	0.299686392869329	0.251567418510142	9	-0.0462317415018546	0.905985061027017	0.987236747981315	0.0976262774761195	0.328985392236489	0.61721795753796	NA	NA	NA	NA	NA	NA
Manganese_Sulfate	YBL037W	-0.0563693236398946	0.078071994827858	0.107580837621952	10	-0.4816249423159	0.158696246053981	0.947180978090366	-0.246817864202406	0.0123900792439819	0.108786608219637	NA	NA	NA	NA	NA	NA
Manganese_Sulfate	YBL027W	0.0205785564050491	0.520355138243546	0.350998701404585	6	0.157089524946224	0.766303971019087	0.974176688755669	0.0333440093445769	0.739360650209678	0.896004855762576	NA	NA	NA	NA	NA	NA
Manganese_Sulfate	YBL023C	0.0203305398232724	0.52539624062208	0.353212049444349	5	-0.351351266591735	0.562028252326564	0.961015746099099	0.00106557323866086	0.99151934113493	0.998942625280006	NA	NA	NA	NA	NA	NA
Manganese_Sulfate	YBL022C	-0.0147587485384275	0.644809322515853	0.397131306717599	8	-0.318549176445058	0.441895675642928	0.949001302218771	-0.0386429767059868	0.699786226642202	0.873587345349934	NA	NA	NA	NA	NA	NA
Manganese_Sulfate	YBL004W	0.0689452553126448	0.0310889135702235	0.0588777411152872	3	0.396384024859196	0.740529776210933	0.970441334027441	0.122465939413635	0.220114596454329	0.497847169521061	NA	NA	NA	NA	NA	NA
Manganese_Sulfate	YBR002C	0.0081688824424941	0.798612699105482	0.44920501422263	7	-0.705861452888681	0.076336252604021	0.947180978090366	0.0557685795520072	0.577713983309319	0.795636943624081	NA	NA	NA	NA	NA	NA
Manganese_Sulfate	YBR006W	-0.0160623870013738	0.61587233312825	0.388051512882584	9	-0.145563016675522	0.708647687278965	0.969386904973273	0.00476574035345774	0.962083902216457	0.996867365727941	NA	NA	NA	NA	NA	NA
Manganese_Sulfate	YBR028C	0.0606693567084847	0.0578763713942664	0.0881906135301687	10	0.0744121716931153	0.838121705963183	0.980209164244946	0.141753292353931	0.155264092802595	0.412882664263525	NA	NA	NA	NA	NA	NA
Manganese_Sulfate	YBR033W	-0.0257865025626801	0.42051752837461	0.307748441063632	7	-0.270101698451905	0.558002785900267	0.960141644559967	0.00651336589553273	0.948196516387908	0.991791987184753	NA	NA	NA	NA	NA	NA
Manganese_Sulfate	YBR058C-A	-0.020019828443944	0.531746671717856	0.355831663731576	1	NA	NA	NA	NA	NA	NA	NA	NA	NA	NA	NA	NA
Manganese_Sulfate	YBR082C	-0.0709109080367797	0.0265853796592833	0.0531341216537699	5	-0.749238233269463	0.144935567549385	0.947180978090366	-0.0667984805529533	0.50473210599206	0.74767060153347	NA	NA	NA	NA	NA	NA
Manganese_Sulfate	YBR084C-A	0.0394246513730418	0.218012985915393	0.206305056379929	8	0.234546969342603	0.576086954114211	0.961015746099099	NA	NA	NA	NA	NA	NA	NA	NA	NA
Manganese_Sulfate	YBR095C	-0.062896255609606	0.0492540705593065	0.0788568420558608	5	-0.452314825079875	0.444383795813404	0.949001302218771	-0.177514461461916	0.0742747802098168	0.274629439431255	NA	NA	NA	NA	NA	NA
Manganese_Sulfate	YBR102C	0.0282879443939342	0.376861346945981	0.288520574891539	3	-0.665425079291679	0.536500615740437	0.957378183215875	0.0947005753745984	0.34375532677369	0.631339710808789	NA	NA	NA	NA	NA	NA
Manganese_Sulfate	YBR115C	0.0500039477698581	0.11811121065339	0.140023233315539	5	0.0390491952073411	0.950293658942117	0.994539500981218	0.155449511850627	0.118732966572331	0.354969684688354	NA	NA	NA	NA	NA	NA
Manganese_Sulfate	YBR122C	-0.116923937495258	0.000247860174473405	0.00247342966054268	6	-0.619227835955764	0.18987757054895	0.947180978090366	-0.227137728860529	0.0216872935719176	0.145578377377727	NA	NA	NA	NA	NA	NA
Manganese_Sulfate	YBR133C	-0.0173521606978488	0.587817957369122	0.377351364919123	7	-0.433318771384183	0.331446371152062	0.947180978090366	-0.107336558412318	0.282916164666328	0.572263040659798	NA	NA	NA	NA	NA	NA
Manganese_Sulfate	YBR139W	-0.0529511075833573	0.097927961659996	0.12460523476748	9	-0.402864753987626	0.282343866810025	0.947180978090366	-0.0752380129742384	0.452310998887706	0.714503980568262	NA	NA	NA	NA	NA	NA
Manganese_Sulfate	YBR143C	0.0759752740645733	0.0174838797801722	0.0416170765973401	6	0.459672887370111	0.35905491721045	0.947180978090366	0.195032480581794	0.0494880713652686	0.221669356467766	NA	NA	NA	NA	NA	NA
Manganese_Sulfate	YBR164C	-0.0199846987575884	0.53246710096799	0.356095120362189	8	0.0146582703805979	0.972519679717182	0.997200238280559	0.0385300145550004	0.700621981402267	0.874249069289042	NA	NA	NA	NA	NA	NA
Manganese_Sulfate	YBR175W	0.0641666612564906	0.0448365270491759	0.0737549771751537	5	0.566017288777328	0.31990698073481	0.947180978090366	0.106908674189088	0.284850671948185	0.574117633383939	NA	NA	NA	NA	NA	NA
Manganese_Sulfate	YBR201W	-0.0744184358991482	0.0199366036997384	0.0448735851826653	7	-0.720240304133976	0.067923529905768	0.947180978090366	-0.183195730174396	0.0653270241177908	0.255239465815412	NA	NA	NA	NA	NA	NA
Manganese_Sulfate	YBR208C	0.053241673740504	0.0960969595647677	0.123209255576058	12	-0.0509481367954629	0.875052741684064	0.98674907768672	0.0821518556794165	0.411728163815569	0.685491665642244	NA	NA	NA	NA	NA	NA
Manganese_Sulfate	YBR222C	-0.0952512764861225	0.00286592194191745	0.0130158440435118	8	-0.629180594022428	0.0946521655882743	0.947180978090366	-0.200811987501252	0.0429937348385446	0.206778036045586	NA	NA	NA	NA	NA	NA
Manganese_Sulfate	YBR223C	-0.0576470482173118	0.0715471717307745	0.101666786738095	7	-0.564323115957949	0.186928950965683	0.947180978090366	-0.215573151148197	0.0295550685854541	0.168717557194409	NA	NA	NA	NA	NA	NA
Manganese_Sulfate	YBR238C	0.0894374751156612	0.00512593291731074	0.0189682610448162	8	0.633602736167451	0.0916538211727347	0.947180978090366	0.17669755464734	0.075638871276694	0.277164858233626	NA	NA	NA	NA	NA	NA
Manganese_Sulfate	YBR243C	0.0557294207163701	0.0815170676598018	0.110734090465617	11	0.269526710490638	0.422845578900446	0.949001302218771	0.229231858437908	0.0204739934419029	0.141781165239328	NA	NA	NA	NA	NA	NA
Manganese_Sulfate	YBR248C	0.0195647492361886	0.54111732319305	0.35999211783087	10	0.356454017347505	0.312006126522497	0.947180978090366	0.0994683695518739	0.319896964450039	0.608643989593788	NA	NA	NA	NA	NA	NA
Manganese_Sulfate	YBR251W	-0.055978481743177	0.0801618249436139	0.109571081376913	8	-0.409039791218782	0.314303795809265	0.947180978090366	-0.156953467384849	0.11516486863401	0.350395238609861	NA	NA	NA	NA	NA	NA
Manganese_Sulfate	YBR262C	-0.107716366068212	0.000740503316822352	0.00523123812494509	7	-0.771290198572801	0.0422931017987361	0.947180978090366	-0.211872102143046	0.0325358955691517	0.177629720445175	NA	NA	NA	NA	NA	NA
Manganese_Sulfate	YBR264C	-0.0841599383148737	0.00845745748678929	0.0263127138270331	6	-0.278487165929783	0.593068301327589	0.961015746099099	-0.0623619941426577	0.533501760020106	0.765391279280384	NA	NA	NA	NA	NA	NA
Manganese_Sulfate	YBR265W	0.0496450702677875	0.120776853809604	0.142438434786025	12	-0.21058629802952	0.511205754737325	0.95059895267071	0.0261620160704854	0.79408352564512	0.922881810560475	NA	NA	NA	NA	NA	NA
Manganese_Sulfate	YBR278W	-0.051445412709609	0.107866017506639	0.13212578177105	3	-0.987536430504566	0.100616324016074	0.947180978090366	-0.204954498329766	0.0387889641052064	0.196870341332547	NA	NA	NA	NA	NA	NA
Manganese_Sulfate	YBR279W	0.00447185602771175	0.888920599293574	0.476881181212976	2	NA	NA	NA	-0.0227013341645695	0.82083143043822	0.931763401886608	NA	NA	NA	NA	NA	NA
Manganese_Sulfate	YBR289W	0.0310838276268599	0.331510554217137	0.266522104378704	7	0.0795585786136933	0.865364200647396	0.98394622770388	0.142617935380448	0.152734427511496	0.409004391925708	NA	NA	NA	NA	NA	NA
Manganese_Sulfate	YBR297W	-0.157767864280559	7.09850643632531e-07	2.73775201438662e-05	8	-0.233355418307562	0.578083239692702	0.961015746099099	-0.241037782468039	0.0146686960298587	0.120207652279071	NA	NA	NA	NA	NA	NA
Manganese_Sulfate	YBR298C	-0.0928928325309492	0.00364201652625517	0.0153174687615653	5	-0.659959903531174	0.225492326571079	0.947180978090366	-0.380745228852887	7.89018916750543e-05	0.00705185656845797	NA	NA	NA	NA	NA	NA
Manganese_Sulfate	YBR299W	-0.0504713726149208	0.114708661596911	0.137556614353512	7	0.249898757485836	0.588880470246208	0.961015746099099	-0.108269806295841	0.278727339909304	0.567620603795656	NA	NA	NA	NA	NA	NA
Manganese_Sulfate	YCL058C	0.0423165526371473	0.186079896053293	0.186801965523984	1	NA	NA	NA	-0.000565731710438903	0.995497407997456	0.998942625280006	NA	NA	NA	NA	NA	NA
Manganese_Sulfate	YCL043C	-0.0397798153552371	0.213891840260279	0.203210707443286	6	0.572809556515699	0.234758162717828	0.947180978090366	0.0564229067995031	0.573251471067104	0.792411409981594	NA	NA	NA	NA	NA	NA
Manganese_Sulfate	YCL034W	-0.0710293206125878	0.0263330435181716	0.0529995168585524	9	-0.343996500734206	0.364693907513578	0.947987453385067	-0.0948166492560927	0.343161520637201	0.631339710808789	NA	NA	NA	NA	NA	NA
Manganese_Sulfate	YCL027W	-0.0403126655929418	0.207814629046137	0.200636126310069	10	-0.0984981687684755	0.786613530428167	0.975591432817056	-0.0359250336408737	0.719992251871233	0.885332416135062	NA	NA	NA	NA	NA	NA
Manganese_Sulfate	YCL025C	-0.0118352209712641	0.711634071125134	0.419633564024048	9	-0.677976592406542	0.0447452261081613	0.947180978090366	-0.0837885041075059	0.402442648389543	0.680016796922268	NA	NA	NA	NA	NA	NA
Manganese_Sulfate	YCL018W	-0.0394421551644451	0.217808554982987	0.206179966039104	17	-0.0459118703927318	0.861101784308697	0.982741739999944	-0.0768202157437524	0.442832323372724	0.706555338826215	NA	NA	NA	NA	NA	NA
Manganese_Sulfate	YCL005W-A	-0.00879617952154892	0.783518788884709	0.444835436358028	4	-0.22039366434053	0.77960633565947	0.974930903479627	NA	NA	NA	NA	NA	NA	NA	NA	NA
Manganese_Sulfate	YCL004W	-0.0125370292888473	0.695365321744997	0.415187221268447	5	-0.455401979931467	0.440881265175817	0.949001302218771	-0.158686900133192	0.111156011473771	0.344240598608538	NA	NA	NA	NA	NA	NA
Manganese_Sulfate	YCR012W	-0.0748235374756988	0.019271119244965	0.0440003136368815	5	-0.122839042719313	0.843990708319733	0.980385832422574	0.0359636388728335	0.719703856347316	0.885332416135062	NA	NA	NA	NA	NA	NA
Manganese_Sulfate	YCR014C	0.0299671862415014	0.349182936908494	0.275758930854784	5	0.293789015945903	0.631389148041767	0.961015746099099	0.0703742831397318	0.482144294967435	0.733104006153556	NA	NA	NA	NA	NA	NA
Manganese_Sulfate	YCR019W	-0.0528823662254383	0.0983651806207464	0.124995280163914	5	-0.16187893501368	0.794793091469225	0.975591432817056	-0.0733677491514714	0.463659572407316	0.72235828083016	NA	NA	NA	NA	NA	NA
Manganese_Sulfate	YCR023C	0.0502582676989766	0.116250252362548	0.138709302139133	9	0.159342800181611	0.682179528710892	0.965640996362463	0.170956684432646	0.0858020757311814	0.297988994039076	NA	NA	NA	NA	NA	NA
Manganese_Sulfate	YCR043C	0.0289512944334372	0.365769936112833	0.283135102289466	6	0.765379581173698	0.0761125666893072	0.947180978090366	0.0265378923625756	0.791192057035778	0.921526891925198	NA	NA	NA	NA	NA	NA
Manganese_Sulfate	YCR044C	-0.0223822092016141	0.484457628595939	0.334992162692104	6	-0.157156540049844	0.766205930031563	0.974176688755669	-0.0231345552098291	0.817471088515791	0.930859451881721	NA	NA	NA	NA	NA	NA
Manganese_Sulfate	YCR046C	-0.0863101792803195	0.00691798228477315	0.023201108332982	7	-0.47918903967208	0.276590426728922	0.947180978090366	-0.16399192859659	0.0995589806332644	0.324119162903968	NA	NA	NA	NA	NA	NA
Manganese_Sulfate	YCR048W	0.124162729501714	9.89926764060717e-05	0.00122180995122148	7	0.714602624328027	0.0711592694917822	0.947180978090366	0.37127885266188	0.000122143045659498	0.0093154429489644	NA	NA	NA	NA	NA	NA
Manganese_Sulfate	YCR059C	0.0406193802082696	0.204373729761427	0.198532735119991	8	0.109159321155202	0.796946355688307	0.975591432817056	0.0713781785862971	0.475901608395902	0.731673607822969	NA	NA	NA	NA	NA	NA
Manganese_Sulfate	YCR073W-A	-0.0914678293531591	0.00419892322309604	0.0166442520444235	8	-0.50694580695909	0.199773540206469	0.947180978090366	NA	NA	NA	NA	NA	NA	NA	NA	NA
Manganese_Sulfate	YCR079W	-0.054231175436036	0.0900660055518974	0.118293265918988	8	-0.316241410841819	0.445394832468738	0.949001302218771	-0.0313177684148963	0.75468150843882	0.903519710625147	NA	NA	NA	NA	NA	NA
Manganese_Sulfate	YCR088W	-0.0793875721760553	0.0130123074419885	0.0349365404882284	8	-0.150968223352575	0.721206145953362	0.970441334027441	-0.12231825318306	0.220675651565387	0.49872174119084	NA	NA	NA	NA	NA	NA
Manganese_Sulfate	YCR089W	0.0329641129368934	0.303081395266873	0.253221316491134	8	0.201811207886936	0.631752601244401	0.961015746099099	0.101993776324532	0.307702706536003	0.596428153638068	NA	NA	NA	NA	NA	NA
Manganese_Sulfate	YCR102C	0.163609739058568	2.67910204766642e-07	1.17634509547765e-05	8	0.507943835078899	0.198741880074064	0.947180978090366	0.300283517931856	0.00216629052339845	0.0449693151392656	NA	NA	NA	NA	NA	NA
Manganese_Sulfate	YDL248W	-0.0587909764001366	0.0660906737080487	0.0963413594510857	9	-0.411627202806416	0.270999936535842	0.947180978090366	-0.240041893358589	0.0150960073605543	0.122655059804503	NA	NA	NA	NA	NA	NA
Manganese_Sulfate	YDL246C	-0.00115179086625287	0.971303175770778	0.498328811421407	4	-0.23748624979779	0.76251375020221	0.974176688755669	-0.0286189571581758	0.775235418120184	0.914361221280887	NA	NA	NA	NA	NA	NA
Manganese_Sulfate	YDL241W	0.0307576834177484	0.336611509212098	0.269254494707263	4	0.866471073965955	0.133528926034045	0.947180978090366	0.141408390196636	0.156281859092564	0.413993629717864	NA	NA	NA	NA	NA	NA
Manganese_Sulfate	YDL240W	0.0494953400063175	0.121902811126828	0.143410771004632	11	0.0695726730618999	0.838931643092702	0.980385832422574	0.173346258453657	0.0814470443746517	0.289544495850222	NA	NA	NA	NA	NA	NA
Manganese_Sulfate	YDL239C	-0.0381648372795959	0.233090057765671	0.215345438866447	10	-0.1574636836115	0.66396250208619	0.965640996362463	-0.126426882161078	0.205441539996767	0.480231143760321	NA	NA	NA	NA	NA	NA
Manganese_Sulfate	YDL238C	-0.044994467436491	0.159716941271043	0.169536302450331	7	-0.442088845478779	0.320624558161668	0.947180978090366	-0.0655489438655155	0.512752781890612	0.75165195090064	NA	NA	NA	NA	NA	NA
Manganese_Sulfate	YDL236W	-0.0969385966240808	0.00240669036331154	0.0115912712238997	12	-0.341850881347243	0.276773196425845	0.947180978090366	-0.27706568791829	0.00481506516502882	0.0654208378716505	NA	NA	NA	NA	NA	NA
Manganese_Sulfate	YDL235C	-0.0492267658280757	0.123942974073791	0.14481871671126	5	-0.606392311590991	0.27826544349414	0.947180978090366	-0.135373324857986	0.174906035735068	0.438860357869008	NA	NA	NA	NA	NA	NA
Manganese_Sulfate	YDL233W	-0.0661126794572956	0.0387191688456463	0.0672329751415445	6	-0.63148493872562	0.178682235584697	0.947180978090366	-0.172011117866775	0.0838580413974771	0.294595537000233	NA	NA	NA	NA	NA	NA
Manganese_Sulfate	YDL232W	0.0378129186474986	0.237430631365186	0.21802916105963	6	0.394524816854131	0.438916635275575	0.949001302218771	0.201253501174145	0.0425282482123686	0.206153881165041	NA	NA	NA	NA	NA	NA
Manganese_Sulfate	YDL231C	0.0386172006066012	0.227593547025534	0.212482590300215	7	-0.152801526053413	0.743613758285656	0.971135973424682	0.0356447355100062	0.72208735852498	0.885679253873988	NA	NA	NA	NA	NA	NA
Manganese_Sulfate	YDL227C	0.03147584346517	0.325445747298164	0.264544888324302	1	NA	NA	NA	0.0459645267127148	0.646420699050476	0.838821778259692	NA	NA	NA	NA	NA	NA
Manganese_Sulfate	YDL226C	-0.017917436430032	0.57571125392015	0.372963443998219	9	-0.0677044620141017	0.862599383046615	0.982741739999944	0.0440370831726459	0.660310390166884	0.847674064789046	NA	NA	NA	NA	NA	NA
Manganese_Sulfate	YDL225W	-0.0196164133608024	0.540049363456321	0.359777745565022	5	-0.185350424712517	0.765362822052437	0.974176688755669	-0.074361919775188	0.45760769359576	0.717377665775678	NA	NA	NA	NA	NA	NA
Manganese_Sulfate	YDL219W	0.00113332677604996	0.971763014484144	0.498328811421407	4	-0.360165296949497	0.639834703050503	0.961526578577892	-0.131808243995684	0.186647707146992	0.455860326592996	NA	NA	NA	NA	NA	NA
Manganese_Sulfate	YDL218W	0.105508339089158	0.000951225122640038	0.00618411615218139	6	0.92503857599615	0.00821821045061162	0.947180978090366	0.314556253010479	0.00128256100292613	0.0341848786050349	NA	NA	NA	NA	NA	NA
Manganese_Sulfate	YDL217C	-0.0102379878298986	0.749141608555572	0.433334852853315	2	NA	NA	NA	-0.0235641345866094	0.814142252704523	0.929052754957308	NA	NA	NA	NA	NA	NA
Manganese_Sulfate	YDL216C	-0.0296578707542334	0.354182037802328	0.277376164163496	7	-0.407089603083442	0.36471512550691	0.947987453385067	0.008399251447215	0.933227948486343	0.98469317167378	NA	NA	NA	NA	NA	NA
Manganese_Sulfate	YDL214C	-0.0411065679949516	0.19899355761909	0.194764743494857	5	-0.210677613007222	0.733754687808339	0.970441334027441	-0.113968554728809	0.254052730059255	0.539013952499607	NA	NA	NA	NA	NA	NA
Manganese_Sulfate	YDL213C	0.0709483567762489	0.0265053521968374	0.0530484745992593	4	0.267738879971873	0.732261120028127	0.970441334027441	0.0864459785935957	0.387631698124926	0.66754137138871	NA	NA	NA	NA	NA	NA
Manganese_Sulfate	YDL212W	0.0678855329439466	0.0337775075573731	0.062131289820812	4	0.506586819946032	0.493413180053968	0.95059895267071	0.284922758767526	0.0037016127285621	0.0569172709875678	NA	NA	NA	NA	NA	NA
Manganese_Sulfate	YDL210W	0.0730181761477782	0.0223935562864819	0.0484181268559996	8	0.384044206373811	0.347587606412433	0.947180978090366	0.207841876856103	0.0360663780961357	0.188573750191861	NA	NA	NA	NA	NA	NA
Manganese_Sulfate	YDL209C	0.0621619221963602	0.0519699244550161	0.0815575903174254	4	0.116096958835523	0.883903041164477	0.98674907768672	0.154971678300708	0.119884305056208	0.356783675817644	NA	NA	NA	NA	NA	NA
Manganese_Sulfate	YDL207W	0.000457191702333613	0.988607020118863	0.50227720891512	5	-0.0928448220338973	0.881956358197069	0.98674907768672	-0.0479364602755382	0.632334951255079	0.831360718231657	NA	NA	NA	NA	NA	NA
Manganese_Sulfate	YDL204W	0.0312551825397369	0.328850633400764	0.26553603886836	9	-0.152527814261266	0.695234148795159	0.966803874526534	0.0929914806905794	0.352573347895041	0.637711750484524	NA	NA	NA	NA	NA	NA
Manganese_Sulfate	YDL202W	-0.066017496345213	0.0390009912816049	0.0675835332511313	7	-0.355675941989907	0.433642560329684	0.949001302218771	-0.118790922016128	0.234376998630491	0.517220845743212	NA	NA	NA	NA	NA	NA
Manganese_Sulfate	YDL201W	0.072118610535555	0.0241071196924245	0.0506645746225646	9	0.501863353996642	0.168627225935497	0.947180978090366	0.106388545395211	0.287214066599625	0.575434136935151	NA	NA	NA	NA	NA	NA
Manganese_Sulfate	YDL197C	0.00191298193824674	0.952356170586506	0.494181750127993	7	0.0913172436774316	0.845620587140768	0.980385832422574	0.0125518230500746	0.900357484310253	0.972256902068085	NA	NA	NA	NA	NA	NA
Manganese_Sulfate	YDL195W	-0.0227754893864006	0.47681218718391	0.331896283445779	5	-0.331268928145137	0.58606192548915	0.961015746099099	-0.0794395590072282	0.427388957851973	0.695297166926417	NA	NA	NA	NA	NA	NA
Manganese_Sulfate	YDL194W	-0.0338113915714078	0.290816042647041	0.247023305833401	6	-0.215549495572446	0.681683142250931	0.965640996362463	-0.0235540275425248	0.814220535070103	0.929052754957308	NA	NA	NA	NA	NA	NA
Manganese_Sulfate	YDL193W	-0.0106943823182312	0.73835905843373	0.429767856100283	8	0.155739675331921	0.712675553168574	0.969386904973273	0.133828273523675	0.179926221109295	0.445724549478203	NA	NA	NA	NA	NA	NA
Manganese_Sulfate	YDL192W	0.0543481037967114	0.089373885033267	0.117600706637343	7	0.737567112845419	0.0584847978433713	0.947180978090366	0.295923324621091	0.00252954254905084	0.0476781185554043	NA	NA	NA	NA	NA	NA
Manganese_Sulfate	YDL191W	0.00695055342600123	0.82813879970755	0.457136078840482	7	0.181312062639004	0.697229434795124	0.966803874526534	-0.0373425387567984	0.709429000284979	0.878394926992084	NA	NA	NA	NA	NA	NA
Manganese_Sulfate	YDL189W	0.0398415458896325	0.213181312008941	0.203145977762195	2	NA	NA	NA	0.0646130119793628	0.518803017172666	0.75433483940713	NA	NA	NA	NA	NA	NA
Manganese_Sulfate	YDL187C	0.00433943424112403	0.892189544535971	0.477775675406485	3	0.944175872744696	0.213721117079707	0.947180978090366	0.191915240143893	0.0533146457619751	0.230360757985711	NA	NA	NA	NA	NA	NA
Manganese_Sulfate	YDL182W	0.089068348341381	0.00531307069473503	0.0194329338495753	15	0.260996864087129	0.347438235196223	0.947180978090366	0.152533898564311	0.125892635399799	0.367026439595744	NA	NA	NA	NA	NA	NA
Manganese_Sulfate	YDL180W	-0.0539380030809492	0.0918202943979956	0.11974090027601	11	-0.188778312135261	0.578275970004125	0.961015746099099	0.0214432916541573	0.830607784202238	0.938021031715064	NA	NA	NA	NA	NA	NA
Manganese_Sulfate	YDL178W	-0.0881978360658157	0.00577902142010079	0.02064759325692	7	-0.702693466307901	0.0782605370264962	0.947180978090366	-0.158094679348245	0.112513237324139	0.346862223572516	NA	NA	NA	NA	NA	NA
Manganese_Sulfate	YDL176W	0.0562671466290858	0.0786140118801731	0.108128631237576	7	0.379394955287732	0.401255028692108	0.949001302218771	0.145810549949557	0.143661074803377	0.39563858828855	NA	NA	NA	NA	NA	NA
Manganese_Sulfate	YDL175C	-0.0808229552568842	0.0114557406907529	0.0321937037573505	6	-0.924695168280416	0.00829270653490792	0.947180978090366	-0.13089482797525	0.18974629429977	0.460088513520425	NA	NA	NA	NA	NA	NA
Manganese_Sulfate	YDL174C	-0.136194280752008	1.92269796491985e-05	0.000340834883384617	8	-0.776027664460393	0.0235812745210252	0.947180978090366	-0.216654201024518	0.0287293275486415	0.166665064480963	NA	NA	NA	NA	NA	NA
Manganese_Sulfate	YDL173W	-0.142380582831818	7.83064081761071e-06	0.000171409318186543	9	-0.660529695707524	0.0527965004374202	0.947180978090366	-0.228000804120374	0.0211799747530357	0.14390803826874	NA	NA	NA	NA	NA	NA
Manganese_Sulfate	YDL171C	0.0870594953661022	0.00644373575443841	0.0221911438757398	13	0.0679941835919134	0.825319775586476	0.978933038751015	0.081980171770107	0.412709412378919	0.685934009000493	NA	NA	NA	NA	NA	NA
Manganese_Sulfate	YDL168W	-0.0694518324156699	0.0298698623619446	0.0577571440627078	6	0.117594668553221	0.824421076464238	0.978933038751015	-0.0791234429609784	0.429236180856496	0.696519419716074	NA	NA	NA	NA	NA	NA
Manganese_Sulfate	YDL167C	0.0759460382185203	0.0175273876114273	0.0416170765973401	5	0.221595340315567	0.720182452740856	0.970441334027441	0.239404137900987	0.0153752881771646	0.123662537576692	NA	NA	NA	NA	NA	NA
Manganese_Sulfate	YDL166C	0.0943310773378307	0.00314876522808323	0.0139808804065183	5	0.517610237949249	0.371699938760766	0.948406297737943	0.284743382392717	0.00372421085474054	0.0571112227590239	NA	NA	NA	NA	NA	NA
Manganese_Sulfate	YDL165W	-0.073926737713929	0.0207711839935885	0.0462054753874514	5	-0.508540621445906	0.381611850690636	0.949001302218771	-0.176325075265379	0.0762674947493656	0.277640707885635	NA	NA	NA	NA	NA	NA
Manganese_Sulfate	YDL160C-A	-0.104654106065957	0.00104669285702285	0.00666806911803865	4	-0.688567586026146	0.311432413973854	0.947180978090366	NA	NA	NA	NA	NA	NA	NA	NA	NA
Manganese_Sulfate	YDL160C	0.0381160402509979	0.233688543058828	0.215703296441529	3	-0.841087296745736	0.363832064501639	0.947681108239828	-0.00598279389334779	0.952411223524621	0.994485614925307	NA	NA	NA	NA	NA	NA
Manganese_Sulfate	YDL159W	-0.0157449569051436	0.622865909957128	0.390145661492485	3	-0.926394060009609	0.245783166537706	0.947180978090366	-0.0204226525754392	0.838558346870985	0.941054295487941	NA	NA	NA	NA	NA	NA
Manganese_Sulfate	YDL158C	-0.00887009685251779	0.781745428449595	0.444093652676409	1	NA	NA	NA	-0.0102838795242876	0.91829255601601	0.980883925380313	NA	NA	NA	NA	NA	NA
Manganese_Sulfate	YDL157C	0.0526158104901801	0.10007530655751	0.126547688414913	5	0.601948888845925	0.28277367455144	0.947180978090366	0.229958753070507	0.020066702429726	0.141074770277431	NA	NA	NA	NA	NA	NA
Manganese_Sulfate	YDL156W	0.0323997210610381	0.311439497561356	0.257789532771096	2	NA	NA	NA	0.0730446793574532	0.465635626868126	0.723900046277752	NA	NA	NA	NA	NA	NA
Manganese_Sulfate	YDL155W	0.0263374529184316	0.410655683548276	0.302848703901882	7	0.125135219947251	0.789223188745341	0.975591432817056	0.119409671850622	0.231931609623493	0.51469006708977	NA	NA	NA	NA	NA	NA
Manganese_Sulfate	YDL154W	0.0225066607324926	0.482031115797445	0.334158915624056	5	0.175882012087856	0.777220062180987	0.974808282369183	0.0882099126394196	0.377983969716795	0.660154125422306	NA	NA	NA	NA	NA	NA
Manganese_Sulfate	YDL150W	0.0668896624579516	0.0364826050873418	0.0647638674871943	6	0.660499995973357	0.153324950967468	0.947180978090366	0.199592098679701	0.0443019549439893	0.209427423371586	NA	NA	NA	NA	NA	NA
Manganese_Sulfate	YDL147W	-0.0357967312203532	0.2633971937224	0.232616815487383	5	-0.565396086079728	0.320559194875877	0.947180978090366	-0.0436349569329399	0.663223016554943	0.849405869099498	NA	NA	NA	NA	NA	NA
Manganese_Sulfate	YDL146W	-0.116127606358737	0.000273345606093246	0.00265474847530621	7	-0.462968069367395	0.29549004895423	0.947180978090366	-0.231264977120499	0.0193522906540821	0.139239122693521	NA	NA	NA	NA	NA	NA
Manganese_Sulfate	YDL143W	0.0319458763794391	0.318269562640823	0.260720876482217	6	0.240866490445534	0.645687399721525	0.961526578577892	0.100612616664386	0.314333766469776	0.602543278889785	NA	NA	NA	NA	NA	NA
Manganese_Sulfate	YDL142C	-0.138082899596473	1.46745705882329e-05	0.000273736567587847	6	-0.571930226408816	0.235645045359667	0.947180978090366	-0.312674949638898	0.00137634494303365	0.0356230455844004	NA	NA	NA	NA	NA	NA
Manganese_Sulfate	YDL141W	-0.0367113921995054	0.251384323299542	0.225677844349155	3	-0.506004265557537	0.662243994840015	0.965640996362463	-0.0810940911322936	0.417795407462191	0.689097384856901	NA	NA	NA	NA	NA	NA
Manganese_Sulfate	YDL140C	0.0362190169547678	0.257802745222479	0.229035379740303	4	-0.11831998649225	0.88168001350775	0.98674907768672	-0.0847838388884621	0.396856610699313	0.675728330263636	NA	NA	NA	NA	NA	NA
Manganese_Sulfate	YDL137W	0.000426498544419205	0.989371830885798	0.50227720891512	8	0.162417961286159	0.700779588503825	0.96718939346664	0.113724495131757	0.255077746709101	0.540787513408471	NA	NA	NA	NA	NA	NA
Manganese_Sulfate	YDL132W	-0.000580860090663373	0.985525569712494	0.50164465243927	5	0.912338010513266	0.0307437054596301	0.947180978090366	0.0773359091548623	0.439767248748676	0.704415755486538	NA	NA	NA	NA	NA	NA
Manganese_Sulfate	YDL130W-A	-0.069580115333554	0.0295677477575092	0.0572894092813617	8	-0.45300450663803	0.25966569762368	0.947180978090366	NA	NA	NA	NA	NA	NA	NA	NA	NA
Manganese_Sulfate	YDL130W	-0.00231183454218736	0.942438273701576	0.491368111487312	6	-0.150699619537332	0.775661793154794	0.974808282369183	-0.0835772230285387	0.403634350286208	0.680857706764114	NA	NA	NA	NA	NA	NA
Manganese_Sulfate	YDL127W	-0.00868296529237066	0.786237101560113	0.445669491575142	8	-0.492045512964871	0.215509565889957	0.947180978090366	-0.0783902383089184	0.433538209216047	0.699856496951765	NA	NA	NA	NA	NA	NA
Manganese_Sulfate	YDL125C	-0.101916742590646	0.00141546494715995	0.00817916901458587	5	-0.511646487339014	0.378210503199686	0.948406297737943	-0.0277719280731355	0.781719181884537	0.917781962311074	NA	NA	NA	NA	NA	NA
Manganese_Sulfate	YDL124W	-0.101820994173726	0.00143030422920798	0.00820759708163112	8	-0.162804656645156	0.700092372142822	0.967064958536675	-0.100786569680364	0.313493547463332	0.601537434246984	NA	NA	NA	NA	NA	NA
Manganese_Sulfate	YDL123W	-0.00140973356157617	0.964880309900769	0.496525868483734	4	-0.66600734724416	0.333992652755841	0.947180978090366	-0.0954266943054277	0.340051296899706	0.628463139989118	NA	NA	NA	NA	NA	NA
Manganese_Sulfate	YDL122W	0.0570594381289202	0.0744902249531174	0.104676262798287	4	0.0597331781140346	0.940266821885965	0.992716559100288	0.0311060123054557	0.756288261375378	0.90403998218708	NA	NA	NA	NA	NA	NA
Manganese_Sulfate	YDL119C	-0.00804925306106242	0.801499941170622	0.450253685449943	6	-0.103033704292064	0.845996343590684	0.980385832422574	0.0756225068913515	0.449997239696067	0.713212582726933	NA	NA	NA	NA	NA	NA
Manganese_Sulfate	YDL117W	0.0145068083992723	0.650465969204095	0.399408503936548	6	-0.362202605578463	0.480454903294219	0.95059895267071	-0.00865455187603674	0.931203258858569	0.983834990888625	NA	NA	NA	NA	NA	NA
Manganese_Sulfate	YDL115C	-0.0494772956639198	0.122039054275009	0.14343216001564	6	-0.469465613626406	0.3475362118852	0.947180978090366	-0.149823441041677	0.132841365722813	0.377660343903822	NA	NA	NA	NA	NA	NA
Manganese_Sulfate	YDL113C	-0.080694379675948	0.0115881113341331	0.0323925966656726	6	-0.488936593046935	0.325037454977428	0.947180978090366	-0.18523458060745	0.0623377623429977	0.250577653269112	NA	NA	NA	NA	NA	NA
Manganese_Sulfate	YDL112W	0.0658466248086969	0.0395112807335679	0.0681780300589198	4	0.0643614881299044	0.935638511870096	0.990047199052911	0.0308553369762381	0.758191665581422	0.904493467292988	NA	NA	NA	NA	NA	NA
Manganese_Sulfate	YDL107W	-0.0473827220248874	0.138676894369376	0.156200122098667	7	-0.241074752191236	0.602526910490282	0.961015746099099	-0.106966060466134	0.284590712413912	0.573998192879964	NA	NA	NA	NA	NA	NA
Manganese_Sulfate	YDL106C	-0.0623158390376882	0.0513905468953227	0.081122935909227	5	-0.616862339033054	0.267718915270942	0.947180978090366	-0.22370901724224	0.0238068893082343	0.15335068338187	NA	NA	NA	NA	NA	NA
Manganese_Sulfate	YDL105W	0.0599272019711866	0.0610145476921321	0.0913627885036479	4	0.880093149441516	0.119906850558484	0.947180978090366	0.117105263754275	0.241130034263034	0.525532651381634	NA	NA	NA	NA	NA	NA
Manganese_Sulfate	YDL104C	-0.0621965992758942	0.0518389182381617	0.0815291382393006	6	-0.153852355016256	0.771042352186933	0.974606507089215	-0.0990154385537322	0.322116476043238	0.610910558013037	NA	NA	NA	NA	NA	NA
Manganese_Sulfate	YDL103C	-0.0544555332543171	0.088741766205255	0.117092854969563	7	-0.392298527705898	0.38405465015896	0.949001302218771	-0.230934797780461	0.0195307760670606	0.139470710491369	NA	NA	NA	NA	NA	NA
Manganese_Sulfate	YDL100C	0.0256296311886249	0.423350673245839	0.308858995814238	10	0.459977569440486	0.181025835701916	0.947180978090366	0.191586744903084	0.0537316959925871	0.231783786634689	NA	NA	NA	NA	NA	NA
Manganese_Sulfate	YDL098C	0.036665325991457	0.251980062228123	0.225677844349155	2	NA	NA	NA	0.142675084620864	0.152568322065304	0.408946017907001	NA	NA	NA	NA	NA	NA
Manganese_Sulfate	YDL097C	-0.0750149590099804	0.0189634611659557	0.0436534810237711	7	-0.340466400600571	0.454915238321317	0.950137102671908	-0.0956273073181862	0.33903240205673	0.627390921955515	NA	NA	NA	NA	NA	NA
Manganese_Sulfate	YDL095W	-0.000919835383422683	0.977080550005769	0.499931733468153	12	0.130052033037925	0.687058655736641	0.965640996362463	0.0648986729774212	0.516952547584999	0.752792406361048	NA	NA	NA	NA	NA	NA
Manganese_Sulfate	YDL092W	-0.0366904005255128	0.251655670730521	0.225677844349155	2	NA	NA	NA	0.0148017345282624	0.882614364316141	0.963643149151437	NA	NA	NA	NA	NA	NA
Manganese_Sulfate	YDL090C	-0.0186127386977915	0.560983038382026	0.367523612461183	6	-0.174927727887327	0.74028477703975	0.970441334027441	-0.102197398080602	0.306732872048723	0.59636710677046	NA	NA	NA	NA	NA	NA
Manganese_Sulfate	YDL089W	-0.0369653652817902	0.248117501503618	0.224093450160714	10	-0.149573344710865	0.680030566493145	0.965640996362463	-0.0348605819683366	0.727959436187944	0.889348136479077	NA	NA	NA	NA	NA	NA
Manganese_Sulfate	YDL088C	0.013352194252669	0.676643562703448	0.408382627042746	4	-0.406525741541004	0.593474258458996	0.961015746099099	-0.0156427014405352	0.875996765424814	0.961613392104575	NA	NA	NA	NA	NA	NA
Manganese_Sulfate	YDL087C	-0.0265190830624632	0.40743486703278	0.30156435957579	5	-0.624108657214072	0.260483528219811	0.947180978090366	-0.180966746818961	0.0687271836253998	0.26282708475157	NA	NA	NA	NA	NA	NA
Manganese_Sulfate	YDL086C-A	0.0608290791710293	0.0572188074651098	0.0872818335705424	3	0.18486466277998	0.881630643916078	0.98674907768672	NA	NA	NA	NA	NA	NA	NA	NA	NA
Manganese_Sulfate	YDL085W	0.0669060251311922	0.0364367120489707	0.0647518954786226	11	-0.0325321760935864	0.924351726673152	0.988263278825547	0.190884392261645	0.0546323895291406	0.233708519605658	NA	NA	NA	NA	NA	NA
Manganese_Sulfate	YDL084W	0.0903047728739458	0.00470942838891482	0.0179931185797643	8	0.299242519557048	0.471515467422302	0.95059895267071	0.206111221063431	0.0376782910754436	0.192945232722952	NA	NA	NA	NA	NA	NA
Manganese_Sulfate	YDL083C	0.0275086862497266	0.390152218091653	0.294734498799416	6	0.272732972862894	0.601043926496666	0.961015746099099	-0.0214565710368916	0.830504451244168	0.938021031715064	NA	NA	NA	NA	NA	NA
Manganese_Sulfate	YDL081C	0.0285200995970284	0.372956300778399	0.286662266425778	8	0.195090052471647	0.643381616369455	0.961526578577892	0.0129884297078149	0.896910226601683	0.970115079154651	NA	NA	NA	NA	NA	NA
Manganese_Sulfate	YDL079C	-0.0490263961959724	0.125482289759861	0.145877994791593	4	0.331691485663074	0.668308514336926	0.965640996362463	-0.103958028680411	0.298430386725736	0.586001308640992	NA	NA	NA	NA	NA	NA
Manganese_Sulfate	YDL076C	-0.0153811467397684	0.630923276308409	0.3927317893886	6	-0.342733388288208	0.50602970772788	0.95059895267071	0.0556091406215346	0.578803791890272	0.796429562091017	NA	NA	NA	NA	NA	NA
Manganese_Sulfate	YDL075W	0.00542236037809494	0.865515204693577	0.469889316648781	6	0.136741209379022	0.796166590323919	0.975591432817056	-0.0690574223126091	0.490399182110636	0.738547981141389	NA	NA	NA	NA	NA	NA
Manganese_Sulfate	YDL074C	0.0384778223228046	0.229277163130095	0.213217456134637	3	-0.948582086653769	0.205036422570006	0.947180978090366	0.0613278579145184	0.540323286377849	0.768547973227767	NA	NA	NA	NA	NA	NA
Manganese_Sulfate	YDL070W	0.0122522945853238	0.701949445017816	0.417285194028917	10	0.138100761297476	0.703600464023789	0.967543620941835	0.093037823260655	0.352332401210893	0.637711750484524	NA	NA	NA	NA	NA	NA
Manganese_Sulfate	YDL066W	-0.000153518543425592	0.996174282421012	0.504902269751562	4	0.84067793166816	0.15932206833184	0.947180978090366	0.0557989055473904	0.57750680457973	0.795636943624081	NA	NA	NA	NA	NA	NA
Manganese_Sulfate	YDL065C	-0.00259408717046862	0.935425049639031	0.489674974175318	5	-0.121638400211768	0.84550794956693	0.980385832422574	0.00552718568865536	0.956031491305406	0.995306978636995	NA	NA	NA	NA	NA	NA
Manganese_Sulfate	YDL061C	0.0264229488209481	0.409137722097408	0.30227599623671	5	0.15082966807415	0.808688354478042	0.977817161651463	0.035470421024324	0.723391320790689	0.886607746930092	NA	NA	NA	NA	NA	NA
Manganese_Sulfate	YDL059C	-0.00150953254999932	0.962395866652759	0.495912495811863	6	-0.427942478955195	0.397271854288672	0.949001302218771	-0.0136616010864017	0.891598931991586	0.967677812251434	NA	NA	NA	NA	NA	NA
Manganese_Sulfate	YDL057W	-0.0711213317015985	0.0261383979445416	0.052865038025943	3	-0.784393875624178	0.425948290315473	0.949001302218771	-0.172780801212228	0.0824612955635513	0.291699821041134	NA	NA	NA	NA	NA	NA
Manganese_Sulfate	YDL056W	0.0208130939428674	0.515611009918465	0.349044060432912	7	0.266750036374996	0.56308898809997	0.961015746099099	0.070935014280658	0.478652014734616	0.732743453142882	NA	NA	NA	NA	NA	NA
Manganese_Sulfate	YDL053C	-0.0786677850882705	0.0138610134337951	0.036293373068095	6	-0.515025101447842	0.29576777211224	0.947180978090366	-0.194617032401748	0.0499845593642643	0.222425875635648	NA	NA	NA	NA	NA	NA
Manganese_Sulfate	YDL040C	0.0376014032476796	0.240066738055411	0.219601976142825	3	0.508141970861148	0.660665039772679	0.965640996362463	0.00397271104522911	0.968389644512819	0.998086548638088	NA	NA	NA	NA	NA	NA
Manganese_Sulfate	YDL036C	0.0184985307530367	0.563389699628941	0.368338068280118	10	0.0873106669795022	0.810457230453895	0.978131532961112	0.0158597115188152	0.874290471576405	0.960444490979797	NA	NA	NA	NA	NA	NA
Manganese_Sulfate	YDL028C	0.0364634214296053	0.254602730395001	0.227031314835449	8	0.402650222116816	0.322662618035061	0.947180978090366	0.260381494203702	0.00821579390537477	0.0884295762849335	NA	NA	NA	NA	NA	NA
Manganese_Sulfate	YDL025C	-0.0677943300930083	0.034017906286921	0.0623559376755372	6	-0.399029336310007	0.433223601104917	0.949001302218771	-0.197678671273872	0.0464204711159464	0.2144959876229	NA	NA	NA	NA	NA	NA
Manganese_Sulfate	YDL021W	-0.0594198529858262	0.0632398342795737	0.093614374553096	11	-0.317506047997687	0.341381386596658	0.947180978090366	-0.0806309736527586	0.42046805117099	0.690717189172333	NA	NA	NA	NA	NA	NA
Manganese_Sulfate	YDL018C	0.0120781309367248	0.705987831365442	0.418205043714475	4	-0.269927739542337	0.730072260457663	0.970441334027441	0.149534105014727	0.133600072887778	0.378455427841946	NA	NA	NA	NA	NA	NA
Manganese_Sulfate	YDL017W	-0.0150546551112958	0.638191665898111	0.395101837574491	4	0.14343483681871	0.85656516318129	0.981256226255394	-0.0858652825592266	0.390839840591911	0.670748241279847	NA	NA	NA	NA	NA	NA
Manganese_Sulfate	YDL015C	0.051269922402995	0.109074422377644	0.133148801438361	6	0.365816599989165	0.475752215181315	0.95059895267071	0.20753340377836	0.0363493698405714	0.189038201331253	NA	NA	NA	NA	NA	NA
Manganese_Sulfate	YDL013W	0.0465495711405141	0.145760303881513	0.160743655144039	7	0.559904505884084	0.191172650036613	0.947180978090366	0.270062275873909	0.00604955760784449	0.073624403227384	NA	NA	NA	NA	NA	NA
Manganese_Sulfate	YDL012C	-0.0903273491280315	0.00469900723523611	0.0179931185797643	5	-0.557808237277244	0.328552860299801	0.947180978090366	-0.0809244509788129	0.418773252122732	0.689517271773755	NA	NA	NA	NA	NA	NA
Manganese_Sulfate	YDL010W	-0.0710161998423414	0.0263609015828672	0.0529995168585524	7	-0.432451397213134	0.332525017182577	0.947180978090366	-0.154803018260253	0.12029274079721	0.357070304805419	NA	NA	NA	NA	NA	NA
Manganese_Sulfate	YDL008W	-0.0762846038020477	0.0170293061583218	0.0410838424659511	6	-0.67112294683865	0.144454484018504	0.947180978090366	-0.0842454253188099	0.399872563347291	0.67851410926921	NA	NA	NA	NA	NA	NA
Manganese_Sulfate	YDL007W	-0.00351625988057293	0.912549214447266	0.483378750760734	5	0.276681600669308	0.652265812463753	0.961526578577892	0.155618861454684	0.118326974741043	0.354732859286564	NA	NA	NA	NA	NA	NA
Manganese_Sulfate	YDL006W	0.00466307422821701	0.884203554619985	0.475602202667424	6	0.504985385845878	0.306910143430981	0.947180978090366	0.0320473826576505	0.749153418806924	0.900615884549919	NA	NA	NA	NA	NA	NA
Manganese_Sulfate	YDL005C	-0.0270887660506192	0.397430782021196	0.298015117841768	1	NA	NA	NA	-0.0484893325262703	0.62840890756083	0.829755067231751	NA	NA	NA	NA	NA	NA
Manganese_Sulfate	YDL001W	-0.0111970937920243	0.726541513580281	0.425261027171869	6	-0.395169985537888	0.438099759306284	0.949001302218771	-0.132578965734895	0.184061958219326	0.45147272770778	NA	NA	NA	NA	NA	NA
Manganese_Sulfate	YDR004W	0.0355771820314723	0.266338597178349	0.23388889034671	6	-0.207625158011208	0.693037437049183	0.966803874526534	0.0299266924063799	0.765255467165849	0.908637306273941	NA	NA	NA	NA	NA	NA
Manganese_Sulfate	YDR005C	-0.080335224844281	0.0119650738105478	0.0330258260992097	7	-0.517216434185008	0.234515458338666	0.947180978090366	-0.197486630962982	0.0466376569159508	0.2144959876229	NA	NA	NA	NA	NA	NA
Manganese_Sulfate	YDR007W	-0.0371387420320698	0.245904485445525	0.222870525164028	7	0.290024421788328	0.528082557665271	0.95389625358833	0.0397511438219944	0.691606530975423	0.868346754918519	NA	NA	NA	NA	NA	NA
Manganese_Sulfate	YDR009W	-0.0692721412584235	0.0302974996681664	0.058111582806519	8	-0.410803830236511	0.312014412670239	0.947180978090366	-0.177743524638444	0.0738958601910103	0.27340512308705	NA	NA	NA	NA	NA	NA
Manganese_Sulfate	YDR014W	0.0216148735881277	0.499563844968411	0.342354196648365	1	NA	NA	NA	0.0614327807585015	0.539629224762673	0.768021688390766	NA	NA	NA	NA	NA	NA
Manganese_Sulfate	YDR017C	0.0519915412750098	0.104173054334209	0.129491827638207	4	0.68344050784756	0.31655949215244	0.947180978090366	0.117092654300752	0.241181053120879	0.525532651381634	NA	NA	NA	NA	NA	NA
Manganese_Sulfate	YDR019C	-0.0145978537936454	0.648419443880793	0.398494805646978	6	-0.224836031692159	0.668428822690073	0.965640996362463	-0.171109805955424	0.0855175632977503	0.297772468910787	NA	NA	NA	NA	NA	NA
Manganese_Sulfate	YDR022C	0.0282200969317611	0.378007336062675	0.289079596425133	7	0.0697299516795732	0.881910338236863	0.98674907768672	0.0447046876109761	0.655486079883925	0.845597739498432	NA	NA	NA	NA	NA	NA
Manganese_Sulfate	YDR025W	0.0433378765983847	0.175670011503065	0.180673096863948	8	0.321889903592647	0.436850558552688	0.949001302218771	0.00583356815139101	0.953596869988664	0.99481562946109	NA	NA	NA	NA	NA	NA
Manganese_Sulfate	YDR026C	0.0246153665052733	0.441935943970313	0.317707644838683	4	-0.24698338504669	0.75301661495331	0.974176688755669	0.114966299727119	0.249891722621622	0.534878307158954	NA	NA	NA	NA	NA	NA
Manganese_Sulfate	YDR028C	0.00768534122810448	0.810299412077463	0.452101334538729	6	-0.0754816302788691	0.886992581989405	0.98674907768672	0.0740853671596177	0.459286771543098	0.718454804692983	NA	NA	NA	NA	NA	NA
Manganese_Sulfate	YDR032C	0.0725375744535053	0.0232954106657151	0.0493951328057226	8	0.348457127908336	0.39760445805674	0.949001302218771	0.246554763769938	0.0124866612038297	0.109210553648174	NA	NA	NA	NA	NA	NA
Manganese_Sulfate	YDR033W	-0.0571169315347144	0.0741979778318636	0.104368362292511	8	-0.201590301485642	0.632133784376919	0.961015746099099	-0.10393295263437	0.298547588536311	0.5860302698791	NA	NA	NA	NA	NA	NA
Manganese_Sulfate	YDR034C	0.0407155155976445	0.20330379382879	0.197720789605122	6	-0.11976965721749	0.821204548313956	0.978933038751015	0.052256824250843	0.601934820614011	0.813194892279675	NA	NA	NA	NA	NA	NA
Manganese_Sulfate	YDR038C	-0.0223607682915012	0.48487634258626	0.334992162692104	1	NA	NA	NA	-0.0147332222189669	0.883153852122288	0.963643149151437	NA	NA	NA	NA	NA	NA
Manganese_Sulfate	YDR039C	-0.0219801863505427	0.492341100180997	0.338918784740365	1	NA	NA	NA	-0.00570264152271157	0.954637207515333	0.994993590923415	NA	NA	NA	NA	NA	NA
Manganese_Sulfate	YDR040C	-0.029585878727862	0.355352004697303	0.277781567593982	1	NA	NA	NA	-0.00538734874876615	0.957142819780258	0.995306978636995	NA	NA	NA	NA	NA	NA
Manganese_Sulfate	YDR041W	-0.0868267590236467	0.00658781086904559	0.0225652566878121	9	-0.500553358188123	0.169922019000845	0.947180978090366	-0.261749991359766	0.00787306350210666	0.0861836994493028	NA	NA	NA	NA	NA	NA
Manganese_Sulfate	YDR047W	-0.0122266449353538	0.702543667251636	0.417518636834551	8	0.018011779533424	0.966235216985422	0.99686327496257	-0.00927261435873539	0.926303483255985	0.982418204787908	NA	NA	NA	NA	NA	NA
Manganese_Sulfate	YDR049W	0.0602320557942538	0.0597088550637401	0.0900216514915715	4	0.63908721264558	0.36091278735442	0.947180978090366	0.102299471137965	0.306247457381601	0.59595226238497	NA	NA	NA	NA	NA	NA
Manganese_Sulfate	YDR050C	-0.101748846228498	0.00144158031559539	0.00820759708163112	5	-0.278669824787324	0.649833878371959	0.961526578577892	-0.0543679364097255	0.587320106342117	0.803893517175619	NA	NA	NA	NA	NA	NA
Manganese_Sulfate	YDR051C	-0.0482447382887582	0.131629846834276	0.150813248558401	4	-0.707262900268226	0.292737099731774	0.947180978090366	-0.23462687281646	0.0176134305102853	0.133503959786034	NA	NA	NA	NA	NA	NA
Manganese_Sulfate	YDR052C	0.0383023866330339	0.231408888129371	0.214779962392178	1	NA	NA	NA	0.0402959758284316	0.687597860391185	0.865709824494434	NA	NA	NA	NA	NA	NA
Manganese_Sulfate	YDR058C	-0.0538999242357921	0.0920501491697111	0.119796660432013	4	-0.452805863685675	0.547194136314325	0.957378183215875	-0.202314227345099	0.0414270621160042	0.203344469449521	NA	NA	NA	NA	NA	NA
Manganese_Sulfate	YDR061W	-0.0527669274558983	0.099102911814542	0.125763844813988	7	-0.449159049955323	0.312013272910045	0.947180978090366	-0.12742317272257	0.201863683052305	0.475996877634369	NA	NA	NA	NA	NA	NA
Manganese_Sulfate	YDR062W	0.0657743263333052	0.0397288899092203	0.0685120998671062	2	NA	NA	NA	0.205961666328681	0.037820374570885	0.193326668941432	NA	NA	NA	NA	NA	NA
Manganese_Sulfate	YDR063W	-0.0330801070655673	0.301382251483111	0.252456284581896	6	-0.501405109903884	0.31092073349559	0.947180978090366	-0.15643029024234	0.116396549780471	0.351710652268513	NA	NA	NA	NA	NA	NA
Manganese_Sulfate	YDR064W	0.0507759554501636	0.112533259723866	0.135589570132938	7	0.140373387625143	0.764035645264143	0.974176688755669	0.0816626940934436	0.414527527394622	0.686498673873757	NA	NA	NA	NA	NA	NA
Manganese_Sulfate	YDR065W	-0.00975288294752777	0.760656337904328	0.437072190584948	5	-0.158936184804995	0.79849139785326	0.975982388890106	0.00470192930459669	0.962591212115561	0.996867365727941	NA	NA	NA	NA	NA	NA
Manganese_Sulfate	YDR067C	-0.0998902945012122	0.00176180562793489	0.009243106131354	5	-0.677799348766611	0.208608220947531	0.947180978090366	-0.275087031673007	0.00513879176862852	0.0678842700151388	NA	NA	NA	NA	NA	NA
Manganese_Sulfate	YDR071C	-0.0842767603406323	0.0083665473867529	0.0262399938736957	5	-0.0922849501975613	0.88266614863419	0.98674907768672	-0.233751192192119	0.0180528371576078	0.134345857285901	NA	NA	NA	NA	NA	NA
Manganese_Sulfate	YDR077W	-0.0487161415111435	0.127895082127736	0.147885154825357	14	-0.274642014686261	0.34198200143139	0.947180978090366	-0.138804681964302	0.164126481603072	0.424413867436516	NA	NA	NA	NA	NA	NA
Manganese_Sulfate	YDR078C	-0.0320989832622467	0.315954535961168	0.259868695479511	7	-0.089855979581304	0.848070833266242	0.980385832422574	-0.101309811648338	0.310974994471862	0.599923362128082	NA	NA	NA	NA	NA	NA
Manganese_Sulfate	YDR079W	-0.0396973275550761	0.214843948244082	0.203914704006275	8	-0.215653663380802	0.608011092879356	0.961015746099099	-0.0805275778882044	0.421066094019649	0.691017364741336	NA	NA	NA	NA	NA	NA
Manganese_Sulfate	YDR079C-A	-0.0313690051066251	0.327091436717323	0.265056628352298	2	NA	NA	NA	NA	NA	NA	NA	NA	NA	NA	NA	NA
Manganese_Sulfate	YDR082W	0.0280265953502297	0.381287463058606	0.290111074765913	2	NA	NA	NA	0.146024595514142	0.143067649870318	0.394384075787094	NA	NA	NA	NA	NA	NA
Manganese_Sulfate	YDR084C	-0.00748357718623109	0.815188524875546	0.453877132313459	4	0.382770419698818	0.617229580301182	0.961015746099099	-0.00682715856867783	0.945704504384062	0.990448334308921	NA	NA	NA	NA	NA	NA
Manganese_Sulfate	YDR086C	0.0427928268403571	0.181170157361137	0.18418917058672	8	0.288379581972227	0.488518426962597	0.95059895267071	0.207215083197773	0.0366433472639792	0.189855023867718	NA	NA	NA	NA	NA	NA
Manganese_Sulfate	YDR087C	0.0710869083873593	0.0262110731505556	0.0529091843939931	8	0.575753481123265	0.135308933151822	0.947180978090366	0.197209215468829	0.0469528834142088	0.215719271589779	NA	NA	NA	NA	NA	NA
Manganese_Sulfate	YDR088C	0.0030859594592452	0.923215604401959	0.486667735810767	5	-0.682278459556152	0.204426944096248	0.947180978090366	0.048006298437511	0.631838451492318	0.831360718231657	NA	NA	NA	NA	NA	NA
Manganese_Sulfate	YDR089W	-0.02322231991241	0.468206378971924	0.328147740229863	7	-0.146523574320997	0.753915418602247	0.974176688755669	-0.00937764633696005	0.92547109626537	0.982165934017934	NA	NA	NA	NA	NA	NA
Manganese_Sulfate	YDR090C	0.0495153513661004	0.121751854962982	0.143292246072922	8	0.161708110161803	0.702041563014199	0.967425792769902	0.134399894421181	0.178056759964897	0.442771941012772	NA	NA	NA	NA	NA	NA
Manganese_Sulfate	YDR091C	0.091913515556487	0.00401696928068323	0.0162387522492131	8	0.313420963101191	0.44968677598613	0.950042880256776	0.141588937550793	0.155748464890888	0.413333077616878	NA	NA	NA	NA	NA	NA
Manganese_Sulfate	YDR092W	-0.000652108684520264	0.983750360457866	0.501128508052722	7	0.786848665785727	0.0357842119344168	0.947180978090366	0.00954095480038449	0.924177023296068	0.98173280187248	NA	NA	NA	NA	NA	NA
Manganese_Sulfate	YDR096W	-0.0857917150554174	0.00726420602100495	0.0241353630180559	9	-0.580544226103741	0.101206832584813	0.947180978090366	-0.21989512603187	0.0263701082626364	0.161363218270523	NA	NA	NA	NA	NA	NA
Manganese_Sulfate	YDR099W	-0.0997064195221129	0.00179680242238446	0.00939218261650386	8	-0.47048655788096	0.239374876588797	0.947180978090366	-0.233298526174964	0.0182836643693044	0.13546963755495	NA	NA	NA	NA	NA	NA
Manganese_Sulfate	YDR100W	-0.0384312271961528	0.229841976478904	0.213673084130085	8	-0.276713451774016	0.507038939055837	0.95059895267071	-0.0966041685068698	0.334098623110811	0.621679936302485	NA	NA	NA	NA	NA	NA
Manganese_Sulfate	YDR116C	-0.0863118124744635	0.0069169154551575	0.023201108332982	9	-0.450912851699948	0.223161241336815	0.947180978090366	-0.203920511468062	0.0398048517591156	0.199690841089473	NA	NA	NA	NA	NA	NA
Manganese_Sulfate	YDR117C	-0.0135360267461022	0.672448442352307	0.407125458059698	6	-0.171022927440001	0.745966720106748	0.972153699619718	0.00909195125105195	0.927735438492299	0.982652136131161	NA	NA	NA	NA	NA	NA
Manganese_Sulfate	YDR119W	0.112617099106342	0.00041776382009335	0.00352754832439584	9	0.515554627921507	0.155434462263325	0.947180978090366	0.208436596443521	0.0355260051049142	0.186944571481241	NA	NA	NA	NA	NA	NA
Manganese_Sulfate	YDR119W-A	-0.0797879365996719	0.0125603801987416	0.0342058470425366	12	-0.322818582377021	0.30610004103497	0.947180978090366	NA	NA	NA	NA	NA	NA	NA	NA	NA
Manganese_Sulfate	YDR121W	0.0326343780403504	0.307946195836199	0.256063226430531	4	0.145937515097821	0.854062484902179	0.980623669917054	0.0817275413114666	0.414155785020956	0.686472839998244	NA	NA	NA	NA	NA	NA
Manganese_Sulfate	YDR122W	-0.0203351556223812	0.525302194121922	0.353212049444349	8	-0.36375853117317	0.375730191628655	0.948406297737943	-0.131324804705166	0.188283063039747	0.45761638088207	NA	NA	NA	NA	NA	NA
Manganese_Sulfate	YDR126W	0.0186959203186059	0.559233316164587	0.366912600029766	6	-0.119854551185695	0.821079035333495	0.978933038751015	-0.0617418589290925	0.537587240103277	0.766450402141262	NA	NA	NA	NA	NA	NA
Manganese_Sulfate	YDR127W	0.00635284697612493	0.842716114478609	0.462172578055974	4	0.167081131845143	0.832918868154857	0.97924654838072	0.0142752387623891	0.886761519397359	0.96466401278206	NA	NA	NA	NA	NA	NA
Manganese_Sulfate	YDR128W	0.0349191136957833	0.275289912077009	0.239121025727194	4	-0.993338044328794	0.00666195567120617	0.947180978090366	0.0615597833543316	0.538789694823184	0.767444719998783	NA	NA	NA	NA	NA	NA
Manganese_Sulfate	YDR132C	-0.0298397819185953	0.351236579183328	0.276535298098987	4	0.00860429940230464	0.991395700597695	0.998907733300884	-0.06421974044562	0.521356074009321	0.756316698791102	NA	NA	NA	NA	NA	NA
Manganese_Sulfate	YDR133C	0.0970670476924825	0.00237464693329865	0.0114869804493619	11	0.315770278750098	0.344173441228653	0.947180978090366	0.203689228543277	0.0400351036754695	0.200000692597105	NA	NA	NA	NA	NA	NA
Manganese_Sulfate	YDR135C	0.00893740429131639	0.780131631449759	0.443618386666611	4	-0.449922275485584	0.550077724514416	0.957785778605623	0.0548774969692962	0.583816932053266	0.801207497923387	NA	NA	NA	NA	NA	NA
Manganese_Sulfate	YDR137W	0.00846897098084325	0.791382266378422	0.447342118319788	4	-0.344241503661755	0.655758496338245	0.964208551746566	0.0249662920173114	0.803300132685516	0.92557475961019	NA	NA	NA	NA	NA	NA
Manganese_Sulfate	YDR138W	0.00987923646723002	0.75765191814558	0.43608929485943	1	NA	NA	NA	-0.0585702691817894	0.558720739463516	0.78119839397001	NA	NA	NA	NA	NA	NA
Manganese_Sulfate	YDR139C	0.062418602461734	0.0510067354260929	0.0806062336034983	2	NA	NA	NA	0.254918686547282	0.00971843829033456	0.0963422305384985	NA	NA	NA	NA	NA	NA
Manganese_Sulfate	YDR140W	0.00214418753861513	0.946605999389456	0.492290894360167	5	-0.409301343777743	0.493801694689459	0.95059895267071	0.0210910733529113	0.833349603843488	0.939248540418591	NA	NA	NA	NA	NA	NA
Manganese_Sulfate	YDR141C	0.0275727353380771	0.389049196725469	0.294056906284057	3	0.277008348653553	0.821314061630202	0.978933038751015	0.0584678659034488	0.559409659307453	0.78180896021691	NA	NA	NA	NA	NA	NA
Manganese_Sulfate	YDR142C	-0.0431512811899305	0.17753878836008	0.181939458832886	4	-0.39017300465714	0.609826995342861	0.961015746099099	-0.0800254367221691	0.423977470472395	0.693296991598593	NA	NA	NA	NA	NA	NA
Manganese_Sulfate	YDR143C	-0.0292156717494141	0.361406749998316	0.280916308898208	3	-0.636831967937432	0.56048898980616	0.961015746099099	-0.150071182183726	0.132194344986926	0.376382107180296	NA	NA	NA	NA	NA	NA
Manganese_Sulfate	YDR144C	0.0917502558046634	0.00408277467768801	0.0163427346428299	12	0.403470518069763	0.193393233146935	0.947180978090366	0.147103471332902	0.140104717962235	0.38918298475011	NA	NA	NA	NA	NA	NA
Manganese_Sulfate	YDR145W	0.0134212864530093	0.675065670927975	0.408155725248232	5	-0.191526176020229	0.757640493643413	0.974176688755669	-0.0153267583162588	0.878481957227443	0.962522681275216	NA	NA	NA	NA	NA	NA
Manganese_Sulfate	YDR147W	0.0381799408941008	0.232905035266267	0.215328291623744	5	0.240057425855096	0.697310956137278	0.966803874526534	0.163363556992928	0.100880838711548	0.325642436472943	NA	NA	NA	NA	NA	NA
Manganese_Sulfate	YDR150W	0.0866160120015798	0.00672076186296278	0.0228427692355313	8	0.62295745693964	0.098966092773742	0.947180978090366	0.277640150727043	0.00472454581760768	0.0653272531478279	NA	NA	NA	NA	NA	NA
Manganese_Sulfate	YDR153C	-0.0534855937733876	0.0945811100903268	0.121800084049185	6	-0.115202735027359	0.827960363809241	0.978933038751015	-0.159330376530499	0.109695784828476	0.342710744047397	NA	NA	NA	NA	NA	NA
Manganese_Sulfate	YDR154C	-0.0022678285993908	0.943532119362756	0.491579210087794	8	0.0551297784691283	0.896840918802544	0.987236747981315	0.105690218834775	0.290407610590707	0.578271809231045	NA	NA	NA	NA	NA	NA
Manganese_Sulfate	YDR155C	-0.00333307146278009	0.917088323113087	0.484703605690508	7	-0.0123047607053939	0.979112370793709	0.998603472385845	0.0600204207000063	0.549008648553451	0.7740521246551	NA	NA	NA	NA	NA	NA
Manganese_Sulfate	YDR156W	0.0389050117627102	0.224144823196757	0.210193190028718	7	0.270473311107529	0.557439770781327	0.960141644559967	0.0822927563287555	0.410923874478299	0.68527246706002	NA	NA	NA	NA	NA	NA
Manganese_Sulfate	YDR163W	-0.0179660146979162	0.57467634699815	0.372461468847164	3	-0.41826531557975	0.725276467080756	0.970441334027441	-0.0920049470258829	0.357726926863814	0.642647577773152	NA	NA	NA	NA	NA	NA
Manganese_Sulfate	YDR164C	-0.0367890648184347	0.250382066040926	0.225340739728038	6	-0.163824631241996	0.75646145762267	0.974176688755669	-0.0648653134437518	0.517168471910955	0.752905154698064	NA	NA	NA	NA	NA	NA
Manganese_Sulfate	YDR167W	-0.0415990046964156	0.19366120602342	0.191611650960775	3	-0.906584785755775	0.277360221327771	0.947180978090366	-0.1251874833031	0.20995550451245	0.485034525771896	NA	NA	NA	NA	NA	NA
Manganese_Sulfate	YDR168W	-0.0423191777853347	0.18605256786047	0.186801965523984	8	-0.342051801030175	0.40692184402555	0.949001302218771	-0.00385057014845381	0.969361025968794	0.998086548638088	NA	NA	NA	NA	NA	NA
Manganese_Sulfate	YDR169C	-0.0815076058460646	0.0107731998194629	0.0306994562389826	8	-0.423852343111638	0.295328782356059	0.947180978090366	-0.249751577138932	0.0113565021925782	0.104910930414582	NA	NA	NA	NA	NA	NA
Manganese_Sulfate	YDR176W	0.0418301954401567	0.191194207035329	0.189891770095247	6	0.347464686794665	0.499777972460114	0.95059895267071	0.302302245816949	0.00201464093766014	0.0439837639825038	NA	NA	NA	NA	NA	NA
Manganese_Sulfate	YDR177W	-0.0884957613754998	0.00561556807851907	0.0201091735242514	5	-0.615133851823134	0.269452572600398	0.947180978090366	-0.292066202461542	0.00289567036290098	0.0510202691495158	NA	NA	NA	NA	NA	NA
Manganese_Sulfate	YDR178W	-0.0709587101537266	0.0264832638639695	0.0530414624340449	12	-0.354711646556991	0.257905210726665	0.947180978090366	-0.180521846432311	0.0694227027999488	0.264379400809392	NA	NA	NA	NA	NA	NA
Manganese_Sulfate	YDR179C	0.0985255269671874	0.00203719463839242	0.0103825335690826	3	0.815811291789853	0.392581558465145	0.949001302218771	0.343518490269334	0.000408061411229885	0.0186728901778796	NA	NA	NA	NA	NA	NA
Manganese_Sulfate	YDR179W-A	0.10929159354827	0.00061760070465406	0.00461186942345603	5	0.977023738319656	0.00416629925361312	0.947180978090366	NA	NA	NA	NA	NA	NA	NA	NA	NA
Manganese_Sulfate	YDR181C	0.0124302179260523	0.697832541775002	0.416051063863309	8	-0.138635134686021	0.743370575414695	0.971135973424682	0.0682325366654078	0.495607940437426	0.741544178764851	NA	NA	NA	NA	NA	NA
Manganese_Sulfate	YDR182W	0.0298825579107936	0.350546218422489	0.276296642879979	6	0.220590010839132	0.674481933508138	0.965640996362463	0.184369758708545	0.0635918221547976	0.252251083680426	NA	NA	NA	NA	NA	NA
Manganese_Sulfate	YDR182W-A	-0.0678847440868221	0.0337795806460206	0.062131289820812	3	-0.463882600003616	0.692911891277215	0.966803874526534	NA	NA	NA	NA	NA	NA	NA	NA	NA
Manganese_Sulfate	YDR185C	-0.0277024310827867	0.386821452880863	0.293149449226625	5	-0.682686572801549	0.2040471485214	0.947180978090366	-0.204531634498264	0.0392017729865864	0.198261840391931	NA	NA	NA	NA	NA	NA
Manganese_Sulfate	YDR188W	0.0394534432074359	0.217676792252742	0.206159528832879	5	0.122202619096968	0.844794923033109	0.980385832422574	0.096292143724722	0.33566956868595	0.624196987283366	NA	NA	NA	NA	NA	NA
Manganese_Sulfate	YDR190C	0.0269347122909666	0.40012139323935	0.298971255631721	7	-0.19251569361515	0.6791978258533	0.965640996362463	0.0503828166342464	0.615041730707365	0.821676221248484	NA	NA	NA	NA	NA	NA
Manganese_Sulfate	YDR191W	-0.0242986071870127	0.447834370736691	0.319967675039263	3	0.813974903737242	0.394598572914683	0.949001302218771	-0.105090888591015	0.293167125767968	0.582262485900269	NA	NA	NA	NA	NA	NA
Manganese_Sulfate	YDR192C	-0.0225427101713276	0.481329470969227	0.33399701891413	2	NA	NA	NA	-0.0994205456441807	0.320130851130488	0.608759464250794	NA	NA	NA	NA	NA	NA
Manganese_Sulfate	YDR194C	0.0105975085846534	0.740643539181621	0.430255609920831	3	-0.0546491859743839	0.965191907058671	0.99686327496257	-0.0579453573420512	0.562931151378812	0.784592150557214	NA	NA	NA	NA	NA	NA
Manganese_Sulfate	YDR195W	-0.0401728837929521	0.209396621468632	0.201220427515099	5	-0.31191616552721	0.609393215524452	0.961015746099099	-0.0889293871604304	0.374091051960478	0.656420167039112	NA	NA	NA	NA	NA	NA
Manganese_Sulfate	YDR198C	0.0118753822701705	0.710699455094774	0.419569474979242	5	-0.834549864894938	0.0787501968124291	0.947180978090366	0.0448880360927275	0.654163612493495	0.844082080636768	NA	NA	NA	NA	NA	NA
Manganese_Sulfate	YDR201W	-0.0605585694324603	0.0583361469469145	0.0886073620580187	3	-0.578167803386168	0.607535793253358	0.961015746099099	-0.16384340799037	0.0998701774556549	0.324627832463002	NA	NA	NA	NA	NA	NA
Manganese_Sulfate	YDR205W	0.0426132102476303	0.183010359810701	0.184891126781131	4	0.491823347113085	0.508176652886915	0.95059895267071	0.0796003046529565	0.426451393253688	0.694957826043046	NA	NA	NA	NA	NA	NA
Manganese_Sulfate	YDR207C	0.0737508836325116	0.0210769659585639	0.0464871224511181	6	0.547255562463136	0.261065071285828	0.947180978090366	0.243225246862291	0.0137668129974323	0.115664547262128	NA	NA	NA	NA	NA	NA
Manganese_Sulfate	YDR208W	0.0134039690388913	0.675461023471959	0.408155725248232	6	-0.0148373262117282	0.977745643873264	0.998603472385845	0.0245144159846784	0.806790281035955	0.926674780627643	NA	NA	NA	NA	NA	NA
Manganese_Sulfate	YDR210W-B	0.0265053099987961	0.407678574250927	0.301571837607942	5	0.39190822320245	0.514092267041962	0.951648722210511	NA	NA	NA	NA	NA	NA	NA	NA	NA
Manganese_Sulfate	YDR211W	0.0676923871327026	0.0342883414979629	0.0624904378810463	3	0.298939328543392	0.80673435687816	0.977470565784101	0.136533056618238	0.171206037835099	0.433727428118824	NA	NA	NA	NA	NA	NA
Manganese_Sulfate	YDR212W	0.0691568369084365	0.0305746639143762	0.0584076779511852	6	0.619134652832313	0.189963757658565	0.947180978090366	0.293670673833184	0.00273794573738961	0.0490941994290551	NA	NA	NA	NA	NA	NA
Manganese_Sulfate	YDR213W	0.101505231349617	0.00148026244797011	0.00836577519838822	9	0.652591400953838	0.0567448338643461	0.947180978090366	0.344353928267155	0.000394139568403005	0.0181978469531384	NA	NA	NA	NA	NA	NA
Manganese_Sulfate	YDR214W	-0.0819558824740975	0.0103460959083342	0.0300693374323506	8	-0.683585964082346	0.0615918602011965	0.947180978090366	-0.180371257181457	0.0696594066316202	0.264928062455364	NA	NA	NA	NA	NA	NA
Manganese_Sulfate	YDR221W	0.0472279612407609	0.13997224669234	0.156907022295024	6	0.105838021766339	0.841835749538891	0.980385832422574	0.0761714571548987	0.446705314800192	0.710357075523242	NA	NA	NA	NA	NA	NA
Manganese_Sulfate	YDR223W	-0.0068642219977261	0.830240792053933	0.457537204322792	6	-0.0506742344953849	0.924053710883943	0.988263278825547	0.0592025515535397	0.554476064015377	0.77849854839665	NA	NA	NA	NA	NA	NA
Manganese_Sulfate	YDR225W	-0.00698209258208839	0.827371191802245	0.457093283421148	10	0.166761861006224	0.645184956546698	0.961526578577892	0.0713593087654561	0.476018545764155	0.731673607822969	NA	NA	NA	NA	NA	NA
Manganese_Sulfate	YDR229W	-0.0829710532042445	0.00943402873510328	0.0283123243013168	7	-0.350672255840869	0.440598394228042	0.949001302218771	-0.114200343333446	0.253081867218067	0.537951795052896	NA	NA	NA	NA	NA	NA
Manganese_Sulfate	YDR235W	-0.0285439738065342	0.372556140346119	0.286445896161002	6	-0.363120489646132	0.479259162136866	0.95059895267071	-0.0452130417239238	0.651822019162683	0.842635081427622	NA	NA	NA	NA	NA	NA
Manganese_Sulfate	YDR236C	-0.056554945243322	0.0770951045997168	0.106759776687112	5	-0.538932856375825	0.348649397767637	0.947180978090366	-0.0698842668628064	0.485207293644363	0.735201515137949	NA	NA	NA	NA	NA	NA
Manganese_Sulfate	YDR238C	0.000105173854237504	0.997379037926547	0.504955558956307	5	0.320349874206599	0.599205827806992	0.961015746099099	0.0328229382443642	0.743291137237214	0.898104204688818	NA	NA	NA	NA	NA	NA
Manganese_Sulfate	YDR240C	0.0435964080973403	0.173105048993003	0.178937833602257	1	NA	NA	NA	0.11909520481909	0.233172190177427	0.515861869685299	NA	NA	NA	NA	NA	NA
Manganese_Sulfate	YDR245W	0.052550111473644	0.100500423261173	0.126748311732878	4	0.126382126355936	0.873617873644064	0.98674907768672	0.0722770633352988	0.470349175802225	0.727330977450319	NA	NA	NA	NA	NA	NA
Manganese_Sulfate	YDR248C	-0.0690288113083561	0.030884951642905	0.0586861797485536	11	-0.506772020997151	0.111637118983953	0.947180978090366	-0.160951395854654	0.106083422821198	0.335617908482993	NA	NA	NA	NA	NA	NA
Manganese_Sulfate	YDR249C	0.0326021763892515	0.308424038277696	0.256185125593985	8	0.228156277571133	0.586821062514099	0.961015746099099	0.117037797556338	0.241403095018608	0.525532651381634	NA	NA	NA	NA	NA	NA
Manganese_Sulfate	YDR251W	-0.0757416013357616	0.0178342808782828	0.0420170114892495	10	-0.331023781880368	0.350150997765588	0.947180978090366	-0.239905966954877	0.0151551593677236	0.122800197066165	NA	NA	NA	NA	NA	NA
Manganese_Sulfate	YDR252W	-0.0155686858736749	0.626764263990994	0.391680599929685	3	-0.297699917244884	0.807561032512006	0.977470565784101	-0.13395294105831	0.179517281535636	0.445483232270646	NA	NA	NA	NA	NA	NA
Manganese_Sulfate	YDR253C	-0.0229111527533536	0.474190250177184	0.330866551809174	7	-0.512207569810478	0.23987442886422	0.947180978090366	-0.0261328867458032	0.794307723050494	0.922881810560475	NA	NA	NA	NA	NA	NA
Manganese_Sulfate	YDR254W	0.00385388963519844	0.904190869391867	0.481273727040354	5	-0.549974971628213	0.336856743297717	0.947180978090366	-0.0149909421074328	0.88112476268232	0.963643149151437	NA	NA	NA	NA	NA	NA
Manganese_Sulfate	YDR255C	-0.0885381764022674	0.00559263933972471	0.0200522260594801	7	-0.464440907590978	0.293751086749014	0.947180978090366	-0.245039918142604	0.0130556223460253	0.112582374442266	NA	NA	NA	NA	NA	NA
Manganese_Sulfate	YDR257C	0.020506061476214	0.521826067316159	0.351666664192526	9	-0.35634575507792	0.346554159324258	0.947180978090366	-0.0806599584999903	0.42030049053696	0.690640277469524	NA	NA	NA	NA	NA	NA
Manganese_Sulfate	YDR258C	-0.0805478226167092	0.0117406453071474	0.0326368219494169	7	-0.327459657734009	0.473406713800969	0.95059895267071	-0.0927906852919678	0.353618519740788	0.638477882865311	NA	NA	NA	NA	NA	NA
Manganese_Sulfate	YDR260C	0.0718482615755673	0.0246437999542978	0.05081950506337	4	0.231495927406074	0.768504072593926	0.974606507089215	0.208198087440007	0.0357418960122498	0.187562977238595	NA	NA	NA	NA	NA	NA
Manganese_Sulfate	YDR262W	-0.0471064889798284	0.140995468519075	0.157497294189912	9	-0.317219012245837	0.405533437823514	0.949001302218771	-0.123243400799067	0.217177664852878	0.493743428668216	NA	NA	NA	NA	NA	NA
Manganese_Sulfate	YDR263C	0.0283127510791059	0.376442880096298	0.288424173525669	5	0.050765524044836	0.93539110096137	0.990047199052911	0.0768530234762472	0.442636969775452	0.706440699530017	NA	NA	NA	NA	NA	NA
Manganese_Sulfate	YDR264C	0.0165402169275218	0.605410354441032	0.383202607571537	4	0.466969345457502	0.533030654542498	0.95716714795305	-0.0317360989382161	0.751510397274214	0.902127906066843	NA	NA	NA	NA	NA	NA
Manganese_Sulfate	YDR265W	-0.0277444873314649	0.38610073742162	0.292836534883021	4	-0.221215018416892	0.778784981583108	0.974808282369183	-0.0875977551535193	0.381315494709825	0.662754369413613	NA	NA	NA	NA	NA	NA
Manganese_Sulfate	YDR268W	-0.0199477022952557	0.533226346488703	0.356487487711644	6	-0.0275698816690857	0.958655655407503	0.996636965617605	-0.0838122192445743	0.402309016239851	0.680016796922268	NA	NA	NA	NA	NA	NA
Manganese_Sulfate	YDR272W	0.00589506666136712	0.853917589825073	0.466588978124409	9	-0.0415935003750903	0.915388480690686	0.987909216991175	-0.0674036408668564	0.500871177066903	0.744703126127764	NA	NA	NA	NA	NA	NA
Manganese_Sulfate	YDR273W	0.0234711517002933	0.463451444313601	0.326513275154827	5	-0.398156900899974	0.506783309762645	0.95059895267071	0.0635116236249053	0.525969059139185	0.758966452642819	NA	NA	NA	NA	NA	NA
Manganese_Sulfate	YDR277C	-0.0755590630072928	0.0181122629736037	0.0425064299337572	6	-0.605099684673401	0.203127775132125	0.947180978090366	-0.284988578899166	0.00369335144229377	0.0569172709875678	NA	NA	NA	NA	NA	NA
Manganese_Sulfate	YDR280W	0.013911931350492	0.663901912739749	0.404261292026278	7	0.22938450856064	0.620748369778859	0.961015746099099	0.102070258418921	0.307338194170416	0.596428153638068	NA	NA	NA	NA	NA	NA
Manganese_Sulfate	YDR281C	0.0111194030094819	0.728363680624053	0.425890860815638	6	0.0694497446886121	0.895992870299235	0.987236747981315	0.0350483155836602	0.72655215876928	0.888577795202113	NA	NA	NA	NA	NA	NA
Manganese_Sulfate	YDR283C	0.0504506566781529	0.11485781133095	0.137618755339097	6	0.0782941079951511	0.88279880817	0.98674907768672	0.150705616725764	0.130548369018629	0.374867806619759	NA	NA	NA	NA	NA	NA
Manganese_Sulfate	YDR286C	-0.0681759093879011	0.0330217512773579	0.0613575108284715	3	-0.910595589761185	0.27124680222398	0.947180978090366	-0.222139556677702	0.0248346821943955	0.156966168123693	NA	NA	NA	NA	NA	NA
Manganese_Sulfate	YDR287W	-6.20189370639251e-05	0.998454468808363	0.505162392957376	6	-0.197896247896822	0.707030726105085	0.969246985350507	-0.0381646588035508	0.703327520394161	0.875305130680652	NA	NA	NA	NA	NA	NA
Manganese_Sulfate	YDR288W	-0.0297699825614557	0.352364915001367	0.276748407999097	3	0.777777702025867	0.432693868603331	0.949001302218771	-0.179703981584335	0.0707161283542297	0.26594099552018	NA	NA	NA	NA	NA	NA
Manganese_Sulfate	YDR289C	-0.0440355819615229	0.168812119768561	0.175837664584932	6	-0.793935650692432	0.0593187687128523	0.947180978090366	-0.104404760129454	0.296347500513081	0.583915846687848	NA	NA	NA	NA	NA	NA
Manganese_Sulfate	YDR291W	0.0466613645880047	0.144794086418101	0.160111183223879	8	0.309422083380592	0.455800841789173	0.950375840073027	0.0910821333776582	0.362589676896225	0.647926570398752	NA	NA	NA	NA	NA	NA
Manganese_Sulfate	YDR292C	0.0435841200775526	0.173226325632753	0.17899836567455	4	0.118947717636733	0.881052282363267	0.98674907768672	0.0921995008046884	0.356706913300692	0.642027546909994	NA	NA	NA	NA	NA	NA
Manganese_Sulfate	YDR294C	-0.0830129801798855	0.00939794973372269	0.0282910027823334	7	-0.425754253497487	0.340903554732451	0.947180978090366	-0.28786501748158	0.00334805866493319	0.0547570724985296	NA	NA	NA	NA	NA	NA
Manganese_Sulfate	YDR295C	-0.0486166648981366	0.128676272506941	0.148262497518853	8	-0.448445460800964	0.265093501880923	0.947180978090366	-0.164288914422603	0.0989389883595166	0.323389150523677	NA	NA	NA	NA	NA	NA
Manganese_Sulfate	YDR296W	-0.0685640617849625	0.0320341224586639	0.0600699161145164	9	-0.580355459174075	0.101344511530163	0.947180978090366	-0.172432977069369	0.0830901747899319	0.293018372255493	NA	NA	NA	NA	NA	NA
Manganese_Sulfate	YDR301W	0.022197117110699	0.488078683510049	0.336390294065724	6	0.040523368055548	0.939248220506538	0.991843060791469	0.0702006651148345	0.483228362281168	0.733563225118971	NA	NA	NA	NA	NA	NA
Manganese_Sulfate	YDR303C	0.0282813243617942	0.376973069441995	0.288520574891539	5	0.00660235250016483	0.991593684782715	0.998913140886395	0.10255055063562	0.305055568414499	0.594318069254405	NA	NA	NA	NA	NA	NA
Manganese_Sulfate	YDR304C	0.0135816692722874	0.67140843388109	0.406830901517551	7	0.349138744483725	0.442738599919245	0.949001302218771	0.113573774169148	0.255712166620405	0.541304607188448	NA	NA	NA	NA	NA	NA
Manganese_Sulfate	YDR307W	0.0326672672716639	0.307458655501478	0.255976613254328	4	0.00788562955109333	0.992114370448907	0.999049538863695	0.0706844697282706	0.480210742827688	0.732823180366358	NA	NA	NA	NA	NA	NA
Manganese_Sulfate	YDR309C	0.0439971414213819	0.16918466108673	0.176097172073777	10	0.458056948826221	0.183091792328864	0.947180978090366	0.0640633988810376	0.522372784934675	0.756466691432637	NA	NA	NA	NA	NA	NA
Manganese_Sulfate	YDR310C	0.0298831102566624	0.350537309747203	0.276296642879979	5	0.712100656394046	0.177209998162911	0.947180978090366	0.0331716376317233	0.740660129458579	0.897009515245199	NA	NA	NA	NA	NA	NA
Manganese_Sulfate	YDR315C	-0.0649952235104075	0.0421390174203198	0.0711212929932174	5	-0.8683905113181	0.056169401975519	0.947180978090366	-0.13530021865855	0.175141227209075	0.43919676441732	NA	NA	NA	NA	NA	NA
Manganese_Sulfate	YDR316W	-0.0638752095773675	0.045819330693519	0.0749100898589276	7	-0.498534004165375	0.25478885505294	0.947180978090366	-0.19129756352015	0.0541010509158338	0.232675196419977	NA	NA	NA	NA	NA	NA
Manganese_Sulfate	YDR318W	0.0045408906506702	0.88721716449792	0.476235889889776	3	0.411833823614934	0.729776834418271	0.970441334027441	-0.0391204798871471	0.696257366807474	0.871326362178282	NA	NA	NA	NA	NA	NA
Manganese_Sulfate	YDR320C	-0.017344880263761	0.587974648925132	0.377351364919123	7	-0.356997114744486	0.431812995286689	0.949001302218771	-0.0226022991671892	0.821600067158766	0.93189616976961	NA	NA	NA	NA	NA	NA
Manganese_Sulfate	YDR322C-A	-0.103443131521974	0.00119725549790218	0.00727022461302358	11	-0.53427826901144	0.0904425677451473	0.947180978090366	NA	NA	NA	NA	NA	NA	NA	NA	NA
Manganese_Sulfate	YDR323C	0.0569020850470595	0.0752948775249734	0.105391855799863	3	0.90759146778848	0.275837736419321	0.947180978090366	0.454775309441564	1.57247867222148e-06	0.000527743004759076	NA	NA	NA	NA	NA	NA
Manganese_Sulfate	YDR325W	0.0463367368454237	0.147613417424187	0.161787029555951	2	NA	NA	NA	0.0999418515613424	0.317587303712612	0.606746618983348	NA	NA	NA	NA	NA	NA
Manganese_Sulfate	YDR329C	-0.0615773623470462	0.0542202716633034	0.08391886839282	6	-0.476839218794457	0.338951983221964	0.947180978090366	-0.184907962383929	0.0628089957169813	0.252117512632374	NA	NA	NA	NA	NA	NA
Manganese_Sulfate	YDR330W	-0.10608054763278	0.000891850996857226	0.00590573395042076	7	-0.567258326693106	0.184135526061636	0.947180978090366	-0.234278785496048	0.0177869786225851	0.133870418054193	NA	NA	NA	NA	NA	NA
Manganese_Sulfate	YDR333C	0.0320000919799042	0.317448539312229	0.260347214588208	2	NA	NA	NA	0.00111065246582403	0.991160579821044	0.998942625280006	NA	NA	NA	NA	NA	NA
Manganese_Sulfate	YDR334W	0.0547779719788159	0.0868661022590754	0.11557978567543	10	0.238235046098844	0.507444961798506	0.95059895267071	0.142854156255606	0.152048723452112	0.408227056428247	NA	NA	NA	NA	NA	NA
Manganese_Sulfate	YDR337W	-0.0888373112526432	0.00543331330229213	0.0197037488252089	6	-0.784995843731547	0.0643707051282289	0.947180978090366	-0.23220047767412	0.0188541894741094	0.138087021500519	NA	NA	NA	NA	NA	NA
Manganese_Sulfate	YDR338C	-0.0315768002585265	0.323895604946439	0.263664700154806	6	-0.64857180005267	0.163551665508997	0.947180978090366	-0.0857443956502962	0.391509690443445	0.671696289543042	NA	NA	NA	NA	NA	NA
Manganese_Sulfate	YDR339C	0.0113917657976779	0.721982457575077	0.42363508974386	5	-0.0869826992091218	0.889390001911692	0.98674907768672	0.0745186403905813	0.456657679404336	0.71718955713352	NA	NA	NA	NA	NA	NA
Manganese_Sulfate	YDR341C	0.0514726338163093	0.107679528013172	0.132000468607757	6	0.334764130584168	0.516611813905675	0.951740272438661	0.131725496515025	0.186926885871538	0.456347327010328	NA	NA	NA	NA	NA	NA
Manganese_Sulfate	YDR342C	0.031092956847109	0.331368493186512	0.266522104378704	9	0.0129166914944671	0.973689990385799	0.997344714623889	0.219350910991016	0.0267543460813198	0.162019132223695	NA	NA	NA	NA	NA	NA
Manganese_Sulfate	YDR343C	-0.0296431043432681	0.354421813480752	0.277429670801113	7	0.731990451944155	0.0614394222324051	0.947180978090366	0.0357975765736235	0.72094468235592	0.885679253873988	NA	NA	NA	NA	NA	NA
Manganese_Sulfate	YDR345C	-0.0873927269972282	0.00624237556993019	0.0217532844580585	10	-0.470626248505641	0.169822361921776	0.947180978090366	-0.194466488647214	0.0501654812537609	0.222425875635648	NA	NA	NA	NA	NA	NA
Manganese_Sulfate	YDR348C	0.0215775674535347	0.500304587678254	0.34274731879842	3	-0.234741074570374	0.849151549967821	0.980385832422574	-0.0446567168625853	0.655832262187171	0.845698808900562	NA	NA	NA	NA	NA	NA
Manganese_Sulfate	YDR349C	0.0436528619787864	0.172548691567392	0.178556742802584	5	-0.0258592020080781	0.967078711253637	0.99686327496257	-0.00391758436686195	0.968828059051541	0.998086548638088	NA	NA	NA	NA	NA	NA
Manganese_Sulfate	YDR351W	0.0412910738352866	0.19698322084354	0.193860836701303	2	NA	NA	NA	0.0528459426989514	0.597840270793517	0.810534806574762	NA	NA	NA	NA	NA	NA
Manganese_Sulfate	YDR352W	0.059320767131228	0.0636821593026891	0.0940739771908543	9	0.124625992960027	0.749377141864032	0.973064113129363	0.21830857303091	0.0275035828082262	0.16293963694458	NA	NA	NA	NA	NA	NA
Manganese_Sulfate	YDR353W	0.0142599156394035	0.656028866610963	0.401184361219347	13	0.0569332342813982	0.853433109581895	0.980623669917054	0.0434041247747598	0.66489722020269	0.850689149206384	NA	NA	NA	NA	NA	NA
Manganese_Sulfate	YDR356W	0.0483485312945671	0.130800368572574	0.150043587062615	5	0.201086615878776	0.745704662350166	0.972153699619718	0.0938337346516678	0.348210288992146	0.634616957870299	NA	NA	NA	NA	NA	NA
Manganese_Sulfate	YDR357C	-0.0454727403102089	0.155321104253512	0.167001029381787	5	-0.552120632952338	0.334577011471992	0.947180978090366	-0.0972102743676971	0.331060441286321	0.619389841625485	NA	NA	NA	NA	NA	NA
Manganese_Sulfate	YDR359C	-0.0237390015245385	0.45836325622623	0.324128698154825	4	-0.248775088717992	0.751224911282008	0.974176688755669	-0.0301559590651697	0.763509720184028	0.90776877976567	NA	NA	NA	NA	NA	NA
Manganese_Sulfate	YDR364C	0.0758674599451712	0.0176447952175268	0.0418274930098926	3	0.0750689673778883	0.952164610939229	0.994539500981218	0.119792214878869	0.230428699095429	0.512860762189048	NA	NA	NA	NA	NA	NA
Manganese_Sulfate	YDR365C	0.0677047791152223	0.0342553703011144	0.0624904378810463	4	0.70444861783801	0.29555138216199	0.947180978090366	0.124168183903021	0.213720497105463	0.489188172646357	NA	NA	NA	NA	NA	NA
Manganese_Sulfate	YDR367W	0.0629029543034716	0.0492298542255075	0.0788568420558608	2	NA	NA	NA	0.151572089837299	0.128325749210126	0.371811155359423	NA	NA	NA	NA	NA	NA
Manganese_Sulfate	YDR368W	-0.107590951224281	0.00075120459855781	0.00529373334215359	13	-0.440205404129897	0.132226312510707	0.947180978090366	-0.202895669339932	0.0408336009599825	0.201680810272533	NA	NA	NA	NA	NA	NA
Manganese_Sulfate	YDR371W	-0.0272412305628588	0.394778681268675	0.296893546948392	7	-0.639367113954212	0.122070450645615	0.947180978090366	-0.0417390471007586	0.677022238728654	0.859887623342207	NA	NA	NA	NA	NA	NA
Manganese_Sulfate	YDR372C	0.0138579012267213	0.665127686071827	0.40449514941566	8	-0.189026365557494	0.653927684211025	0.963428684749538	0.0841427921371066	0.400449005135542	0.678888058498904	NA	NA	NA	NA	NA	NA
Manganese_Sulfate	YDR374W-A	-0.0280021977890218	0.381702271233694	0.290271920403678	6	-0.786558948797902	0.063473747735396	0.947180978090366	NA	NA	NA	NA	NA	NA	NA	NA	NA
Manganese_Sulfate	YDR375C	-0.0461068036816094	0.149635553352503	0.163126304706315	8	-0.536359233193506	0.170556033647282	0.947180978090366	-0.123484901236623	0.216271051971956	0.492856739952027	NA	NA	NA	NA	NA	NA
Manganese_Sulfate	YDR378C	-0.00769502252873636	0.810065000476208	0.4520828074643	3	-0.118715036372627	0.92424500571068	0.988263278825547	0.00195257633049678	0.984460561566252	0.998942625280006	NA	NA	NA	NA	NA	NA
Manganese_Sulfate	YDR379W	-0.015443767980508	0.629533232410334	0.392465710901012	7	-0.280416563679868	0.54244390102474	0.957378183215875	-0.125116402473544	0.210216512221905	0.485245540722074	NA	NA	NA	NA	NA	NA
Manganese_Sulfate	YDR382W	0.0168829860488179	0.59795483259046	0.380807112823519	5	0.119720928566475	0.847931506937544	0.980385832422574	-0.0633233318115756	0.527199124096664	0.759783066221445	NA	NA	NA	NA	NA	NA
Manganese_Sulfate	YDR383C	-0.0427817776804751	0.181282960508621	0.18418917058672	3	-0.725491039214731	0.48322542394857	0.95059895267071	-0.128658615698473	0.197489410774012	0.469590458774113	NA	NA	NA	NA	NA	NA
Manganese_Sulfate	YDR385W	-0.0132769032844732	0.678364633843444	0.408799495238199	4	0.164364178617288	0.835635821382712	0.980209164244946	0.00843808618315196	0.932919937352917	0.98469317167378	NA	NA	NA	NA	NA	NA
Manganese_Sulfate	YDR386W	0.00131712115171247	0.967186152156124	0.49709711519271	4	-0.237942658936883	0.762057341063117	0.974176688755669	-0.0852769502720054	0.394106315926424	0.6731640065633	NA	NA	NA	NA	NA	NA
Manganese_Sulfate	YDR389W	-0.0282577123361847	0.377371722157956	0.288702974872256	3	-0.767883972021459	0.442619446693874	0.949001302218771	0.0287451518175991	0.774270742007252	0.913903477947433	NA	NA	NA	NA	NA	NA
Manganese_Sulfate	YDR390C	0.0331319684003138	0.300624611844516	0.252128204083454	3	-0.479209585115173	0.681846761211788	0.965640996362463	0.0825069435887945	0.409703012085873	0.684950829204702	NA	NA	NA	NA	NA	NA
Manganese_Sulfate	YDR393W	0.00473441068058772	0.882444839372386	0.475176882201076	6	0.212569437409785	0.685948400284414	0.965640996362463	0.138941654256916	0.163706656163049	0.424134019688942	NA	NA	NA	NA	NA	NA
Manganese_Sulfate	YDR394W	-0.0522933682288281	0.102175522542082	0.128201438170977	8	-0.201538460597393	0.632223248230982	0.961015746099099	-0.076874919006868	0.442506619882481	0.706440699530017	NA	NA	NA	NA	NA	NA
Manganese_Sulfate	YDR395W	0.067099805182059	0.0358969345053217	0.0641120160994604	4	0.470931927487653	0.529068072512347	0.954346790973577	0.141860103168285	0.154949913745598	0.41256991422343	NA	NA	NA	NA	NA	NA
Manganese_Sulfate	YDR403W	-0.0397739173034647	0.213959816940774	0.203210707443286	8	0.0144648171600788	0.972882250696422	0.997200238280559	0.0759996348680216	0.447734238628207	0.711202400709066	NA	NA	NA	NA	NA	NA
Manganese_Sulfate	YDR415C	-0.0864014877567009	0.00685856407760379	0.02316516180296	7	-0.417096904606106	0.351864674671159	0.947180978090366	-0.208562726433805	0.0354122798107356	0.186689622596689	NA	NA	NA	NA	NA	NA
Manganese_Sulfate	YDR418W	0.0682059143698177	0.0329444882399396	0.0612937584401127	6	0.489257873433943	0.324670817564558	0.947180978090366	0.0703455063598987	0.482323886487049	0.733104006153556	NA	NA	NA	NA	NA	NA
Manganese_Sulfate	YDR419W	-0.00349818028181943	0.912997073028795	0.483436532810071	5	-0.30314329332398	0.620021828060985	0.961015746099099	0.0568867494954934	0.570097848832603	0.789196441268754	NA	NA	NA	NA	NA	NA
Manganese_Sulfate	YDR421W	0.0350580297341605	0.273383452918827	0.238348626227212	7	-0.145383928156685	0.75578865047231	0.974176688755669	-0.0280506444579804	0.77958401437938	0.916705556493798	NA	NA	NA	NA	NA	NA
Manganese_Sulfate	YDR422C	0.0416035753326348	0.193612208437051	0.191611650960775	3	-0.235466046922142	0.848676708572444	0.980385832422574	0.0945503467052491	0.344524819413704	0.63162883559179	NA	NA	NA	NA	NA	NA
Manganese_Sulfate	YDR423C	-0.0338167604406768	0.290739400223287	0.247023305833401	7	-0.239993179578826	0.604206023770282	0.961015746099099	-0.144970284268184	0.14600863219724	0.400351500487869	NA	NA	NA	NA	NA	NA
Manganese_Sulfate	YDR424C	-0.0812186000095185	0.0110567851570541	0.0312437320426046	4	-0.913864061312767	0.0861359386872329	0.947180978090366	-0.209415863154188	0.0346510539186363	0.183692334026506	NA	NA	NA	NA	NA	NA
Manganese_Sulfate	YDR425W	-0.0797643166676581	0.0125866518384285	0.0342121026689164	5	-0.145952887562749	0.814828912955049	0.978933038751015	0.0155198897743217	0.876962653756285	0.961613392104575	NA	NA	NA	NA	NA	NA
Manganese_Sulfate	YDR428C	-0.0144100767330603	0.652643197645804	0.399675793646158	8	-0.141227905303393	0.738697653968035	0.970441334027441	-0.0696281834692039	0.486812141421656	0.735894539426842	NA	NA	NA	NA	NA	NA
Manganese_Sulfate	YDR432W	-0.0012407562842775	0.969087673815493	0.497715905062584	2	NA	NA	NA	-0.154157774527556	0.121865206266319	0.359684716121436	NA	NA	NA	NA	NA	NA
Manganese_Sulfate	YDR433W	-0.022331664735607	0.485445011447059	0.33522274939222	3	-0.87102144705812	0.326916043891489	0.947180978090366	-0.0878213475758131	0.380096592573415	0.662103625154517	NA	NA	NA	NA	NA	NA
Manganese_Sulfate	YDR434W	0.0356500879985154	0.265359349017719	0.233203803412606	5	0.144762963114051	0.81632788049102	0.978933038751015	0.155442204329716	0.118750509502206	0.354969684688354	NA	NA	NA	NA	NA	NA
Manganese_Sulfate	YDR436W	-0.0723081577208012	0.0237369029603548	0.0501821347534089	7	-0.499860388913847	0.253323959843009	0.947180978090366	-0.248988839603515	0.0116176976188311	0.105481318063038	NA	NA	NA	NA	NA	NA
Manganese_Sulfate	YDR438W	-0.0162238835822433	0.61232753023389	0.386882469095719	6	-0.76808745623422	0.0744386161390224	0.947180978090366	-0.095484949461269	0.339755225411043	0.628321981684826	NA	NA	NA	NA	NA	NA
Manganese_Sulfate	YDR439W	0.0340473180731471	0.287460910308527	0.245656479770769	4	-0.541728962594148	0.458271037405852	0.950595745961298	0.0458109324668412	0.64752318270048	0.839680935172692	NA	NA	NA	NA	NA	NA
Manganese_Sulfate	YDR440W	-0.00434996369980043	0.891929548130006	0.477775675406485	6	-0.329824338701274	0.523203312946393	0.953049659620652	-0.00153819286732577	0.987758113366764	0.998942625280006	NA	NA	NA	NA	NA	NA
Manganese_Sulfate	YDR441C	-0.0879411383736745	0.00592327741791508	0.0209482324868053	7	-0.44813032647836	0.313259903026533	0.947180978090366	-0.197545460107729	0.0465710354575044	0.2144959876229	NA	NA	NA	NA	NA	NA
Manganese_Sulfate	YDR443C	0.0313801415771144	0.326919644132119	0.265008428882613	5	-0.0629760807443471	0.919869396405439	0.987909216991175	0.110625685329902	0.268338772252345	0.55571968764787	NA	NA	NA	NA	NA	NA
Manganese_Sulfate	YDR444W	0.00877957397331565	0.783917329638147	0.444925084910895	6	-0.0103896812117565	0.984416038941906	0.998603472385845	0.120989629326262	0.225768496240717	0.506429724900746	NA	NA	NA	NA	NA	NA
Manganese_Sulfate	YDR445C	0.0510361157082592	0.11070096565362	0.13438711374314	3	0.535114290588086	0.640537081659731	0.961526578577892	0.123977175362371	0.214431330688497	0.490030847598163	NA	NA	NA	NA	NA	NA
Manganese_Sulfate	YDR447C	0.042410660166236	0.18510207165538	0.18624312053264	7	0.143046138117814	0.75963423636876	0.974176688755669	0.0791655467438033	0.428989884045868	0.696317291924621	NA	NA	NA	NA	NA	NA
Manganese_Sulfate	YDR448W	0.0533548327344066	0.0953913323000256	0.122566995029126	5	0.325225319108808	0.593330510258024	0.961015746099099	0.0474466545907293	0.635821700316694	0.832751148558629	NA	NA	NA	NA	NA	NA
Manganese_Sulfate	YDR450W	0.0398887172042107	0.212639510466008	0.202969892597552	6	0.293944065686873	0.571782742741902	0.961015746099099	-0.00269233573099612	0.978574441951842	0.998942625280006	NA	NA	NA	NA	NA	NA
Manganese_Sulfate	YDR451C	-0.0812465822477694	0.0110290411217908	0.0311964686710202	4	-0.389324953704846	0.610675046295154	0.961015746099099	-0.0983157594767705	0.325564540458301	0.613584570484838	NA	NA	NA	NA	NA	NA
Manganese_Sulfate	YDR452W	0.00923318443569958	0.773051150907436	0.44126255285051	10	0.0649699558503451	0.858476613290667	0.982122581283238	-0.0112235850290055	0.91085580064704	0.97606313512157	NA	NA	NA	NA	NA	NA
Manganese_Sulfate	YDR458C	-0.0169567874003239	0.596355053056431	0.380479160132258	5	-0.481356325725907	0.411685470151571	0.949001302218771	-0.0408881649177134	0.683250544557869	0.863879998866271	NA	NA	NA	NA	NA	NA
Manganese_Sulfate	YDR463W	-0.0119190086365374	0.709684693501009	0.419269656663418	6	-0.372502219225636	0.467090484623939	0.95059895267071	-0.148155026897328	0.137261788734666	0.385438110732592	NA	NA	NA	NA	NA	NA
Manganese_Sulfate	YDR468C	-0.047934183919421	0.134136011997436	0.152890254527921	3	-0.582723513178054	0.60397412299404	0.961015746099099	0.0030920973561917	0.975394075581917	0.998942625280006	NA	NA	NA	NA	NA	NA
Manganese_Sulfate	YDR469W	-0.0389017320112524	0.224183911844351	0.210193190028718	4	-0.924251958957727	0.0757480410422731	0.947180978090366	-0.0216024565158668	0.829369439952366	0.937177636611524	NA	NA	NA	NA	NA	NA
Manganese_Sulfate	YDR470C	-0.0657122799685803	0.0399164504347557	0.0687939788840868	7	-0.343592313953557	0.450511940410152	0.950137102671908	-0.187381016080442	0.0593121565097241	0.2430268877046	NA	NA	NA	NA	NA	NA
Manganese_Sulfate	YDR472W	7.22191051731147e-05	0.998200277848159	0.505123331475929	6	0.170502341025436	0.74672482935704	0.972153699619718	-0.043973166005992	0.660773009089562	0.847828984296163	NA	NA	NA	NA	NA	NA
Manganese_Sulfate	YDR478W	0.0583439215498748	0.0681809080652115	0.0982619804939668	5	0.225411822720409	0.715446084699387	0.970441334027441	0.0685337601784349	0.493702492849604	0.740036231420267	NA	NA	NA	NA	NA	NA
Manganese_Sulfate	YDR480W	-0.0668531779069202	0.0365851118622341	0.0648095560182521	6	-0.375173172324252	0.463643974421983	0.95059895267071	-0.178755362227327	0.0722406450758914	0.269270008882395	NA	NA	NA	NA	NA	NA
Manganese_Sulfate	YDR489W	0.0386213557000293	0.227543491092955	0.212482590300215	3	0.810403966413641	0.398495346424061	0.949001302218771	0.0943435998445154	0.345585574683148	0.632357481505952	NA	NA	NA	NA	NA	NA
Manganese_Sulfate	YDR493W	-0.0662484782093998	0.0383200819147536	0.066900488515343	6	-0.263122260735522	0.614425023273717	0.961015746099099	-0.170644684492856	0.0863841285751175	0.299231993121515	NA	NA	NA	NA	NA	NA
Manganese_Sulfate	YDR494W	-0.105760926282239	0.000924578983617499	0.00605224324751312	5	-0.729151319425972	0.162159015325503	0.947180978090366	-0.190135579132566	0.0556062861690088	0.235266055090365	NA	NA	NA	NA	NA	NA
Manganese_Sulfate	YDR497C	-0.0274695393403475	0.390827320198028	0.295010235259367	4	0.0387941974658489	0.961205802534151	0.99686327496257	0.0248153401308059	0.804465611587803	0.92557475961019	NA	NA	NA	NA	NA	NA
Manganese_Sulfate	YDR498C	-0.0614118345768959	0.054872048752751	0.0845151570544302	6	-0.602338681773287	0.205759794382468	0.947180978090366	-0.133667688835614	0.180453981811323	0.44586797101531	NA	NA	NA	NA	NA	NA
Manganese_Sulfate	YDR499W	0.0211167357855265	0.50950252847509	0.34659109194936	3	0.999068338389106	0.0274826081001515	0.947180978090366	0.107566486277809	0.281880268257269	0.571611229689487	NA	NA	NA	NA	NA	NA
Manganese_Sulfate	YDR500C	0.0301257521766361	0.34663765495823	0.274580898821927	5	0.135936199048728	0.827455188586849	0.978933038751015	0.0393798713880619	0.69434310832928	0.869829737109829	NA	NA	NA	NA	NA	NA
Manganese_Sulfate	YDR501W	0.0142657351260564	0.655897523083196	0.401184361219347	10	-0.271092484541998	0.448678442485008	0.949001302218771	0.0904622183907128	0.365879086863122	0.650871375431785	NA	NA	NA	NA	NA	NA
Manganese_Sulfate	YDR502C	-0.15158903519229	1.91564531611123e-06	5.81629057098432e-05	6	-0.864095542584276	0.0264499531898971	0.947180978090366	-0.346786886900193	0.000356047829185898	0.0181667084228789	NA	NA	NA	NA	NA	NA
Manganese_Sulfate	YDR504C	-0.0510787279979593	0.110403104339057	0.134149041780155	5	-0.816233621014654	0.0919144787444139	0.947180978090366	-0.222612794417935	0.0245208607042875	0.155843692476138	NA	NA	NA	NA	NA	NA
Manganese_Sulfate	YDR505C	-0.0572932017498417	0.0733077984027097	0.103422049662225	10	-0.428333979754062	0.216829949213256	0.947180978090366	-0.164014709556149	0.099511314910769	0.324119162903968	NA	NA	NA	NA	NA	NA
Manganese_Sulfate	YDR510W	-0.0190060394258721	0.552733384949474	0.364575640880802	5	0.0917914480854781	0.883291828001456	0.98674907768672	0.0322434640645409	0.747669911607834	0.900615884549919	NA	NA	NA	NA	NA	NA
Manganese_Sulfate	YDR514C	0.045839456695744	0.152013176358732	0.164627384723907	6	0.264442394404672	0.612582607619197	0.961015746099099	-0.000586081998156468	0.995335444241944	0.998942625280006	NA	NA	NA	NA	NA	NA
Manganese_Sulfate	YDR515W	-0.0319845580502623	0.317683638232144	0.260465178575213	5	-0.0439471585336709	0.944062756655311	0.993219565876665	-0.0273475255561358	0.784973519080204	0.918895306127227	NA	NA	NA	NA	NA	NA
Manganese_Sulfate	YDR518W	0.0687762215892658	0.0315050597711741	0.0594685518898802	9	0.380584311725871	0.312270899957801	0.947180978090366	0.224456973706171	0.0233300022724187	0.150958838233297	NA	NA	NA	NA	NA	NA
Manganese_Sulfate	YDR519W	-0.0514221245372593	0.108025765363925	0.13226469199135	10	-0.681432471760589	0.0300163324373683	0.947180978090366	-0.198383203271989	0.0456308577350295	0.2132422436637	NA	NA	NA	NA	NA	NA
Manganese_Sulfate	YDR524C	0.0345085562234193	0.280977192778097	0.242516391853106	5	-0.554719017951036	0.331821466480998	0.947180978090366	0.0537714063813319	0.59143331856992	0.806234440655359	NA	NA	NA	NA	NA	NA
Manganese_Sulfate	YDR524C-B	0.0505258557557339	0.114317122449479	0.137316806320978	16	0.124086001292596	0.64705428614183	0.961526578577892	NA	NA	NA	NA	NA	NA	NA	NA	NA
Manganese_Sulfate	YDR525W-A	-0.0717309592543676	0.0248798574274956	0.051084827771836	4	-0.35846972706158	0.64153027293842	0.961526578577892	NA	NA	NA	NA	NA	NA	NA	NA	NA
Manganese_Sulfate	YDR527W	0.087154147573411	0.00638595562483365	0.0220650388016866	5	0.313803167048831	0.607111223282483	0.961015746099099	0.236888776038249	0.0165209161319109	0.128222035650652	NA	NA	NA	NA	NA	NA
Manganese_Sulfate	YDR529C	-0.0549976823192002	0.0856064246371897	0.114330126327999	13	-0.209632962405914	0.491841509041834	0.95059895267071	-0.129849541028878	0.193337832701596	0.464022184676037	NA	NA	NA	NA	NA	NA
Manganese_Sulfate	YDR530C	-0.0738901924999873	0.0208344104869364	0.0463100275395576	12	-0.226032307377899	0.479940532723983	0.95059895267071	-0.0931133147688511	0.351940121725795	0.637711750484524	NA	NA	NA	NA	NA	NA
Manganese_Sulfate	YDR531W	0.0203203101920601	0.525604699104712	0.353212304944908	8	-0.12279895846791	0.772056178016731	0.974606507089215	0.147083072220935	0.140160305696718	0.38918298475011	NA	NA	NA	NA	NA	NA
Manganese_Sulfate	YDR534C	0.0054466660507484	0.864918149060244	0.469856229592788	3	-0.0819594829780831	0.947764380030106	0.994155759473327	-0.110322007168583	0.269662972580285	0.557050271996834	NA	NA	NA	NA	NA	NA
Manganese_Sulfate	YDR539W	-0.0418574253927878	0.190905167481803	0.189776895615477	8	-0.277760663406396	0.505365652067926	0.95059895267071	-0.136368558965499	0.171727307631317	0.434339163947533	NA	NA	NA	NA	NA	NA
Manganese_Sulfate	YDR540C	-0.0344164324661585	0.28226420774287	0.243087234961136	9	-0.216172258129573	0.576408270196254	0.961015746099099	-0.00578218644240326	0.954005137716856	0.994993590923415	NA	NA	NA	NA	NA	NA
Manganese_Sulfate	YDR541C	-0.0143975586689988	0.652925169753953	0.399675793646158	10	-0.284900193612342	0.424950406075069	0.949001302218771	-0.0470573828123899	0.638598470770848	0.834781782419822	NA	NA	NA	NA	NA	NA
Manganese_Sulfate	YDR545W	-0.015474953618261	0.628841472815713	0.392366177927665	4	0.699535121771828	0.300464878228172	0.947180978090366	-0.022849663103734	0.819680527556451	0.931196150471281	NA	NA	NA	NA	NA	NA
Manganese_Sulfate	YEL074W	-0.0227863797453741	0.476601419349089	0.331845749674522	6	-0.721025536513013	0.105884288825441	0.947180978090366	-0.0506831113687892	0.612933145527068	0.820303601407307	NA	NA	NA	NA	NA	NA
Manganese_Sulfate	YEL073C	-0.0455721867742999	0.154418712262431	0.16637068877711	10	-0.182649504779105	0.613518707725098	0.961015746099099	-0.121456789239176	0.223968455676099	0.503973078862032	NA	NA	NA	NA	NA	NA
Manganese_Sulfate	YEL065W	-0.00774146420526232	0.808940753327089	0.451985677363344	11	0.369044674506597	0.26403366843407	0.947180978090366	0.0414443466371638	0.679176958496399	0.861204212502638	NA	NA	NA	NA	NA	NA
Manganese_Sulfate	YEL064C	0.060581413997719	0.0582410931399521	0.0885572438439367	7	0.00281040013209934	0.995228935395528	0.999599658050138	0.102111262411833	0.30714288583073	0.596428153638068	NA	NA	NA	NA	NA	NA
Manganese_Sulfate	YEL062W	0.00168426595321161	0.958046862945081	0.49453725019061	7	-0.345171389326881	0.448293682724778	0.949001302218771	-0.0631656729291405	0.528230182301646	0.760885581154726	NA	NA	NA	NA	NA	NA
Manganese_Sulfate	YEL060C	-0.114503730466125	0.000333093965124005	0.00300842042258201	11	-0.413876997412807	0.205723673717757	0.947180978090366	-0.219593010497018	0.0265828300400745	0.161835923739092	NA	NA	NA	NA	NA	NA
Manganese_Sulfate	YEL056W	-0.0560448798693218	0.0798036283103123	0.109238423617186	5	0.643267812864254	0.241613264966147	0.947180978090366	0.0613159493656074	0.540402088867496	0.768547973227767	NA	NA	NA	NA	NA	NA
Manganese_Sulfate	YEL054C	0.0690021267066335	0.0309499642922697	0.0587656744428582	6	0.265806682351658	0.610680021804925	0.961015746099099	0.0567655659517023	0.570920977556908	0.789762513089604	NA	NA	NA	NA	NA	NA
Manganese_Sulfate	YEL051W	0.102318641269001	0.00135471092971402	0.00793919592941555	13	0.232400217942942	0.444835069567063	0.949001302218771	0.156771164062655	0.115592901963663	0.350950848849338	NA	NA	NA	NA	NA	NA
Manganese_Sulfate	YEL047C	0.0292576879411555	0.360716342992361	0.280746115458516	10	0.186668732829056	0.605595755972263	0.961015746099099	0.0417097037036149	0.677236668384028	0.859887623342207	NA	NA	NA	NA	NA	NA
Manganese_Sulfate	YEL044W	-0.111505670360091	0.000476632673884903	0.00386455945841739	10	-0.368182082326862	0.295186531659518	0.947180978090366	-0.18853430755912	0.0577367169804047	0.239314508063706	NA	NA	NA	NA	NA	NA
Manganese_Sulfate	YEL037C	0.0247404024854811	0.439619907215847	0.316840734058975	4	-0.0332961989310131	0.966703801068987	0.99686327496257	-0.00918359131576336	0.927009060378928	0.982461670026204	NA	NA	NA	NA	NA	NA
Manganese_Sulfate	YEL029C	0.0652029520726731	0.0414846408828472	0.070434485440426	4	-0.520061424713225	0.479938575286775	0.95059895267071	0.124697009868909	0.21176122412127	0.487042300753384	NA	NA	NA	NA	NA	NA
Manganese_Sulfate	YEL017W	-0.0568373784763458	0.0756278152321364	0.105598928015767	8	-0.210769927478349	0.616354448121237	0.961015746099099	-0.0892321072448743	0.372460428550037	0.65452339517856	NA	NA	NA	NA	NA	NA
Manganese_Sulfate	YEL012W	-0.137750580568906	1.53930552068971e-05	0.000285274499825212	8	-0.501485422128205	0.205467697729779	0.947180978090366	-0.244434490085832	0.0132892545902966	0.11294555557357	NA	NA	NA	NA	NA	NA
Manganese_Sulfate	YEL009C	0.0412408543423429	0.197528925416904	0.194196997856804	7	-0.124846706940446	0.789701550671372	0.975591432817056	-0.0588347907655006	0.556943046930086	0.78004755838396	NA	NA	NA	NA	NA	NA
Manganese_Sulfate	YEL007W	-0.0541887169272087	0.0903183887248416	0.118406787555118	5	-0.0304463225786403	0.961240528059489	0.99686327496257	-0.0601624896096486	0.548061602664209	0.7740521246551	NA	NA	NA	NA	NA	NA
Manganese_Sulfate	YEL006W	0.0575720602295774	0.0719173701022704	0.102065877438146	6	0.555819082799089	0.252127319066356	0.947180978090366	0.153414983852204	0.123694938992532	0.363397560882015	NA	NA	NA	NA	NA	NA
Manganese_Sulfate	YEL003W	0.018577619278364	0.561722567520858	0.367724931534027	3	0.990318969548514	0.0886557494768909	0.947180978090366	0.0307310777241643	0.759135715409207	0.904908109063444	NA	NA	NA	NA	NA	NA
Manganese_Sulfate	YEL001C	0.0465660478867584	0.145617588476012	0.16064834370732	7	0.553431492753389	0.19747265867374	0.947180978090366	0.183077305729455	0.0655041689340365	0.25575689167419	NA	NA	NA	NA	NA	NA
Manganese_Sulfate	YER012W	-0.0339297854436454	0.289129078982954	0.246617949560249	7	-0.130999945634945	0.779510899508889	0.974930903479627	0.0359278795332663	0.719970990649948	0.885332416135062	NA	NA	NA	NA	NA	NA
Manganese_Sulfate	YER013W	0.0659287104616707	0.0392654388292415	0.0678613169058293	7	0.784920977910318	0.0365580271174557	0.947180978090366	0.0821201283021425	0.411909396885469	0.685491665642244	NA	NA	NA	NA	NA	NA
Manganese_Sulfate	YER014W	0.219880374879709	3.58145799847783e-12	9.29235993504506e-10	9	0.680738666953021	0.0435479956241559	0.947180978090366	0.532862565975001	8.15603701093885e-09	1.55508439008567e-05	NA	NA	NA	NA	NA	NA
Manganese_Sulfate	YER016W	-0.00294027267438958	0.926830146713121	0.487235761199104	8	-0.0941840502154653	0.824446467109451	0.978933038751015	0.0304110328712942	0.761568856319618	0.906535086244335	NA	NA	NA	NA	NA	NA
Manganese_Sulfate	YER019W	0.00440653574008094	0.890532854382172	0.477481359124439	8	-0.0816045060744253	0.847669479682416	0.980385832422574	-0.0677720553773808	0.498528261040305	0.743163534117801	NA	NA	NA	NA	NA	NA
Manganese_Sulfate	YER020W	-0.150001065994766	2.45701362776521e-06	7.08322793063883e-05	9	-0.567389108796851	0.111074935417704	0.947180978090366	-0.3054229574173	0.00179902161502567	0.0411616145517873	NA	NA	NA	NA	NA	NA
Manganese_Sulfate	YER021W	0.00219072595743965	0.945448897229172	0.491949217562905	7	-0.0636642460926263	0.892139116861405	0.987236747981315	0.0246745902418181	0.805552708069564	0.925826603030048	NA	NA	NA	NA	NA	NA
Manganese_Sulfate	YER023W	-0.0635228611419203	0.0470316181589542	0.0762576996591089	7	-0.0801359548039081	0.864393375341126	0.983705078893807	-0.136872513012476	0.170134038680115	0.433481826837532	NA	NA	NA	NA	NA	NA
Manganese_Sulfate	YER026C	-0.0513986162344446	0.108187212822145	0.13240556314437	10	-0.175916025425983	0.62687290228497	0.961015746099099	-0.0881694404655985	0.378203683393164	0.660154125422306	NA	NA	NA	NA	NA	NA
Manganese_Sulfate	YER027C	-0.0417807630850769	0.19171974132243	0.190321258779302	6	-0.252552478071863	0.629225529205439	0.961015746099099	-0.120169921612427	0.228951492238184	0.510916144938972	NA	NA	NA	NA	NA	NA
Manganese_Sulfate	YER028C	-0.0718908555104284	0.0245585652801479	0.0507868199361977	10	-0.651500486787636	0.0412695299507939	0.947180978090366	-0.165150491167349	0.0971575126865504	0.319793763508362	NA	NA	NA	NA	NA	NA
Manganese_Sulfate	YER029C	-0.0796994780973107	0.012659019406965	0.0343433908390232	4	0.0970270915850799	0.90297290841492	0.987236747981315	-0.17603531972008	0.0767594038332319	0.278947769965747	NA	NA	NA	NA	NA	NA
Manganese_Sulfate	YER030W	0.0135107103405658	0.673025570862784	0.40736767493823	5	0.443347241869541	0.454592678064992	0.950137102671908	0.175484003675146	0.0777023887881845	0.280024918621235	NA	NA	NA	NA	NA	NA
Manganese_Sulfate	YER042W	-0.0703437245237912	0.0278231616940473	0.0548399138984497	10	-0.329352255546559	0.352737178911702	0.947180978090366	-0.272706518359804	0.00555383780108784	0.0702830801376602	NA	NA	NA	NA	NA	NA
Manganese_Sulfate	YER046W	0.00428982213483967	0.893414736104064	0.478213483602079	9	0.219027658880801	0.571255625037562	0.961015746099099	-0.0468437933983787	0.640124182712332	0.835476980052074	NA	NA	NA	NA	NA	NA
Manganese_Sulfate	YER049W	0.0324507730281606	0.310677282808522	0.257423368829351	8	0.0555260098718312	0.896102526482393	0.987236747981315	0.0126562330236916	0.89953293733979	0.9719169628983	NA	NA	NA	NA	NA	NA
Manganese_Sulfate	YER052C	0.0204572163465212	0.522818342278846	0.352085962106057	4	0.88805141544204	0.111948584557961	0.947180978090366	0.156435913123304	0.116383258237787	0.351710652268513	NA	NA	NA	NA	NA	NA
Manganese_Sulfate	YER054C	-0.0118087697093594	0.712249869727359	0.419746764642494	9	-0.039385205958095	0.919868761477094	0.987909216991175	-0.0403150915322528	0.68745737029832	0.865709824494434	NA	NA	NA	NA	NA	NA
Manganese_Sulfate	YER055C	0.059570835750016	0.0625707154519111	0.0928647049173835	9	0.427552434810487	0.251008195515208	0.947180978090366	0.156986610993471	0.115087182211578	0.350345227381706	NA	NA	NA	NA	NA	NA
Manganese_Sulfate	YER056C-A	0.0430163263286179	0.178899561683427	0.182783358827879	7	0.366271981232561	0.419053107254575	0.949001302218771	NA	NA	NA	NA	NA	NA	NA	NA	NA
Manganese_Sulfate	YER057C	-0.0229325418018699	0.473777591673707	0.330767229259954	8	-0.220322473194683	0.600069295720231	0.961015746099099	0.090590539215465	0.365196686399873	0.650552801683984	NA	NA	NA	NA	NA	NA
Manganese_Sulfate	YER059W	-0.0603703885223684	0.0591240534973762	0.0893934933133158	4	-0.451548260994899	0.548451739005101	0.957690401608106	-0.187141008081498	0.0596443935389372	0.243516010737131	NA	NA	NA	NA	NA	NA
Manganese_Sulfate	YER060W	0.0409079043302307	0.201174849873279	0.196296792357452	12	0.190074878484827	0.554050167991891	0.959046786116805	0.0653270870573184	0.514183670212605	0.752576904477914	NA	NA	NA	NA	NA	NA
Manganese_Sulfate	YER061C	-0.0478660556754478	0.134690701664413	0.153335293162164	12	-0.2033401763641	0.526173274734621	0.953837668912168	-0.14933680012569	0.134119343396898	0.379180581427139	NA	NA	NA	NA	NA	NA
Manganese_Sulfate	YER063W	-0.073393119034645	0.0217111686002831	0.0474459196937928	8	-0.279945164340461	0.501881941257347	0.95059895267071	-0.168805698968739	0.0898789385508762	0.307480579252998	NA	NA	NA	NA	NA	NA
Manganese_Sulfate	YER067W	-0.0473320566227459	0.139099946253031	0.156482343456216	6	0.341613177018824	0.507513288659293	0.95059895267071	0.0190578170226324	0.849215406162794	0.946867274843399	NA	NA	NA	NA	NA	NA
Manganese_Sulfate	YER074W	0.0202546184833021	0.526944364421413	0.353648272959317	6	0.229811226566747	0.661351693268803	0.965640996362463	-0.0599288567173311	0.549619444598867	0.77453146664339	NA	NA	NA	NA	NA	NA
Manganese_Sulfate	YER079W	-0.0727662885064745	0.0228623734881019	0.0487139868059971	11	-0.320851267156947	0.336034208323008	0.947180978090366	-0.143751980100991	0.149463563609092	0.404865935179571	NA	NA	NA	NA	NA	NA
Manganese_Sulfate	YER084W	0.0281191428993803	0.379716479639047	0.289774496279296	4	0.848712391146234	0.151287608853766	0.947180978090366	0.171408108471896	0.0849654497166627	0.296327754417864	NA	NA	NA	NA	NA	NA
Manganese_Sulfate	YER087C-B	-0.00436002894929324	0.891681024952757	0.477733476134348	6	0.127707600276445	0.809480005972765	0.977817400361466	NA	NA	NA	NA	NA	NA	NA	NA	NA
Manganese_Sulfate	YER088C-A	-0.00305339964366982	0.924023290618826	0.486667735810767	5	0.790174591755698	0.111675125228661	0.947180978090366	NA	NA	NA	NA	NA	NA	NA	NA	NA
Manganese_Sulfate	YER089C	-0.0338461569059566	0.290319996255425	0.247023305833401	9	-0.187144258653393	0.629705222645103	0.961015746099099	-0.103741991066822	0.299441108120252	0.58718292253916	NA	NA	NA	NA	NA	NA
Manganese_Sulfate	YER090W	0.073639698041154	0.0212723141275597	0.0467858704598338	7	0.61231033209922	0.143862907217714	0.947180978090366	0.288053598894191	0.00332646657995131	0.0546764047049468	NA	NA	NA	NA	NA	NA
Manganese_Sulfate	YER091C	-0.00171635285482165	0.95724837193879	0.494393329239398	3	-0.82541178397157	0.381885976306293	0.949001302218771	-0.0172072283082901	0.863708478535898	0.953931743044089	NA	NA	NA	NA	NA	NA
Manganese_Sulfate	YER093C-A	-0.0740021803117961	0.0206411895756184	0.0460136862194121	9	-0.45363624281897	0.220030342409999	0.947180978090366	NA	NA	NA	NA	NA	NA	NA	NA	NA
Manganese_Sulfate	YER094C	-0.0564702457648389	0.0775396205747069	0.10701187746295	6	-0.330064176691321	0.522882720264409	0.952939622060234	0.00792077983790888	0.937023659068615	0.986232191319604	NA	NA	NA	NA	NA	NA
Manganese_Sulfate	YER095W	0.0125797072696176	0.694380407334345	0.414859522789303	11	0.0240803200530636	0.943973882345478	0.993219565876665	0.0167015854716284	0.867676552711432	0.956283214163659	NA	NA	NA	NA	NA	NA
Manganese_Sulfate	YER098W	-0.0652334332352672	0.0413893472490467	0.070434485440426	6	-0.512905677643394	0.298107104800106	0.947180978090366	-0.175095740337885	0.0783720436905913	0.281590794356256	NA	NA	NA	NA	NA	NA
Manganese_Sulfate	YER100W	0.0305971330249095	0.339140962409763	0.270670910967935	6	0.456755197690636	0.362512550961209	0.947681108239828	0.266956787738911	0.0066815635512909	0.0789639328788925	NA	NA	NA	NA	NA	NA
Manganese_Sulfate	YER101C	-0.0470503181310696	0.141470560669534	0.157534730737944	11	-0.218610715624863	0.518406680678914	0.952127120015541	-0.0981491555396599	0.326389047649626	0.61473340551724	NA	NA	NA	NA	NA	NA
Manganese_Sulfate	YER103W	-0.0160014553111792	0.617212100185279	0.388347248278233	13	-0.010646521965849	0.972463200912749	0.997200238280559	0.0728271489024417	0.466968742463654	0.724497008162235	NA	NA	NA	NA	NA	NA
Manganese_Sulfate	YER110C	0.101752960249626	0.00144093513724141	0.00820759708163112	4	0.654906538700058	0.345093461299942	0.947180978090366	0.315441724125622	0.00124046329344989	0.0339632677198627	NA	NA	NA	NA	NA	NA
Manganese_Sulfate	YER113C	0.0638728862737395	0.0458272373209326	0.0749100898589276	5	0.236535894666126	0.701665540274838	0.967425792769902	0.155658831920871	0.118231307771975	0.354631924727686	NA	NA	NA	NA	NA	NA
Manganese_Sulfate	YER117W	0.0161816658509875	0.613253327423568	0.387307956147978	6	0.254062334428078	0.627106064190353	0.961015746099099	-0.0209128381600385	0.83473782692686	0.93971666404677	NA	NA	NA	NA	NA	NA
Manganese_Sulfate	YER120W	-0.00484106679874265	0.879816441424423	0.474252531983954	8	0.208171672075764	0.620808028089667	0.961015746099099	-0.053164292730173	0.595632842063337	0.809840728140014	NA	NA	NA	NA	NA	NA
Manganese_Sulfate	YER121W	-0.000142655801258253	0.996444982609438	0.504902269751562	7	-0.154914061365263	0.740153997596324	0.970441334027441	0.148340073819916	0.136766072313154	0.384991109070493	NA	NA	NA	NA	NA	NA
Manganese_Sulfate	YER128W	0.00957617790315087	0.76486405326506	0.438342675732944	4	0.0371062117819044	0.962893788218096	0.99686327496257	-0.0861426117901413	0.389305716732581	0.669119200634124	NA	NA	NA	NA	NA	NA
Manganese_Sulfate	YER133W	-0.00611987361825727	0.848412943072278	0.464486875185263	4	-0.518137213331978	0.481862786668022	0.95059895267071	0.0316059636449005	0.752496434416196	0.902361013559615	NA	NA	NA	NA	NA	NA
Manganese_Sulfate	YER136W	-0.0234874514210968	0.463140912751192	0.326375064350429	7	0.00736142954971472	0.987503187666944	0.998739833522475	0.00224836523923675	0.982106909924292	0.998942625280006	NA	NA	NA	NA	NA	NA
Manganese_Sulfate	YER139C	0.0105024538560104	0.74288734592502	0.431115148018516	5	-0.11809280195839	0.849989794838375	0.980623669917054	0.0460526852726363	0.64578825103217	0.83876221523706	NA	NA	NA	NA	NA	NA
Manganese_Sulfate	YER142C	-0.0190650234579737	0.551501312032875	0.364183808999098	3	0.768161693094997	0.442343374655928	0.949001302218771	0.0846416553864255	0.397651742777812	0.676149812333259	NA	NA	NA	NA	NA	NA
Manganese_Sulfate	YER143W	-0.0954229633229466	0.0028157877917883	0.012931092373719	5	-0.318376997009028	0.601586227823582	0.961015746099099	-0.111502382636897	0.264540613711298	0.550845398772707	NA	NA	NA	NA	NA	NA
Manganese_Sulfate	YER146W	0.0390512352937169	0.222407046471392	0.209232384054292	4	-0.157410852172632	0.842589147827368	0.980385832422574	0.143184117546555	0.151094776580106	0.407094734827229	NA	NA	NA	NA	NA	NA
Manganese_Sulfate	YER152C	-0.00474101754162145	0.882281984221974	0.475176882201076	9	0.00925059781696513	0.98115618069653	0.998603472385845	-0.043856897849349	0.66161486068442	0.84833826566126	NA	NA	NA	NA	NA	NA
Manganese_Sulfate	YER155C	0.0462877585729745	0.148042397073874	0.162070482023214	4	-0.289232351260496	0.710767648739504	0.969386904973273	0.0485418873495999	0.628036242428634	0.829755067231751	NA	NA	NA	NA	NA	NA
Manganese_Sulfate	YER157W	0.0411786655365062	0.198206223089239	0.19439412853794	4	0.912626452260018	0.0873735477399821	0.947180978090366	0.0794651413051205	0.42723966753698	0.695297166926417	NA	NA	NA	NA	NA	NA
Manganese_Sulfate	YER158C	-0.0237652590525596	0.457866146260322	0.323857412137718	8	-0.374155434018123	0.361182416183527	0.947180978090366	-0.178989331456397	0.0718621948440156	0.269189099219233	NA	NA	NA	NA	NA	NA
Manganese_Sulfate	YER169W	0.0219139830067508	0.493645870970116	0.339484905804286	2	NA	NA	NA	0.180611887845192	0.0692814821842466	0.264017373813385	NA	NA	NA	NA	NA	NA
Manganese_Sulfate	YER171W	0.0333756639188167	0.297081456192888	0.249964622256223	4	-0.511662094576337	0.488337905423663	0.95059895267071	0.138725477985805	0.164369609148367	0.424466891344768	NA	NA	NA	NA	NA	NA
Manganese_Sulfate	YER173W	0.0574000574985815	0.0727724275803636	0.102768352785157	5	0.661257598371231	0.22425191279277	0.947180978090366	0.17645466811666	0.0760483100327059	0.277598170636297	NA	NA	NA	NA	NA	NA
Manganese_Sulfate	YER179W	-0.091152081758747	0.00433231206219445	0.0169780410377526	4	-0.211869452148018	0.788130547851982	0.975591432817056	-0.0694339825715593	0.488031058838921	0.736350686447241	NA	NA	NA	NA	NA	NA
Manganese_Sulfate	YER180C	0.0401419200618589	0.209748231260163	0.201339183117962	3	-0.251720533310929	0.838007245923804	0.980209164244946	0.0526412155289786	0.599261773086412	0.811500317721183	NA	NA	NA	NA	NA	NA
Manganese_Sulfate	YFL056C	-0.0119421613873093	0.709146362608162	0.419205975564905	4	-0.816271541225752	0.183728458774248	0.947180978090366	0.0411123436451146	0.681607513696643	0.862565260695752	NA	NA	NA	NA	NA	NA
Manganese_Sulfate	YFL052W	-0.0615210054749735	0.0544414527712838	0.0841243374598415	5	0.079866567890829	0.898418938161747	0.987236747981315	-0.0512165178012336	0.609195493472902	0.818081037580387	NA	NA	NA	NA	NA	NA
Manganese_Sulfate	YFL049W	-0.0235922581229641	0.461146972966953	0.325371629804897	7	-0.212810338148905	0.646846894868369	0.961526578577892	0.0828439755410739	0.407786245219701	0.684028540368531	NA	NA	NA	NA	NA	NA
Manganese_Sulfate	YFL048C	-0.0224990162251698	0.482179975276393	0.334180938647094	7	0.572256419263732	0.179426066628644	0.947180978090366	0.0751750978866918	0.452690230739347	0.714708285903689	NA	NA	NA	NA	NA	NA
Manganese_Sulfate	YFL047W	-0.0168142368179447	0.599446846506244	0.381373275688474	13	-0.231215121876703	0.447226131732433	0.949001302218771	-0.118722642204751	0.234647948301659	0.517619076083875	NA	NA	NA	NA	NA	NA
Manganese_Sulfate	YFL045C	-0.0546991209981747	0.0873218098323076	0.115915927579143	6	-0.471132476293127	0.34558893647054	0.947180978090366	-0.0479017685821132	0.632581645288873	0.831360718231657	NA	NA	NA	NA	NA	NA
Manganese_Sulfate	YFL044C	-0.0102000534451231	0.750040068759303	0.433678767868549	6	0.0546133734480627	0.918161385313138	0.987909216991175	-0.00824746579442321	0.934431904727833	0.98524433088354	NA	NA	NA	NA	NA	NA
Manganese_Sulfate	YFL041W	-0.0165494792526103	0.605208345256299	0.383159719798488	12	0.152895207717674	0.63521835594935	0.961526578577892	-0.0895704574231352	0.370643023976428	0.653336855822856	NA	NA	NA	NA	NA	NA
Manganese_Sulfate	YFL038C	0.017740646746157	0.579484964804246	0.374504710328923	7	0.288948364494278	0.52968457766429	0.954922912634874	0.0958027596669365	0.338142879117688	0.626758674190918	NA	NA	NA	NA	NA	NA
Manganese_Sulfate	YFL034C-B	0.0183269538422247	0.567014590497863	0.369988108953686	6	-0.13435410532198	0.79968145671548	0.976695212501691	NA	NA	NA	NA	NA	NA	NA	NA	NA
Manganese_Sulfate	YFL034W	-0.00370624433803174	0.907844720286259	0.482061779471607	9	-0.177201349219326	0.648321445420765	0.961526578577892	-0.014543910928698	0.88464482648239	0.964188125119806	NA	NA	NA	NA	NA	NA
Manganese_Sulfate	YFL029C	-0.0232113895072746	0.468415865096204	0.328147740229863	7	-0.217874606959241	0.638840584026094	0.961526578577892	-0.115419431253791	0.248017548050728	0.533246408983242	NA	NA	NA	NA	NA	NA
Manganese_Sulfate	YFL022C	0.00424042979085013	0.894634752875357	0.478686963168028	7	-0.207663216388507	0.655012018040087	0.964208551746566	-0.0525234865863389	0.60007989446222	0.812031463525881	NA	NA	NA	NA	NA	NA
Manganese_Sulfate	YFL018C	-0.0243723222027806	0.446457737439001	0.319670138855721	15	0.0281912459757236	0.920558066372269	0.987909216991175	-0.0237247974747084	0.812898112027862	0.92902221825126	NA	NA	NA	NA	NA	NA
Manganese_Sulfate	YFL010C	2.0419562553299e-05	0.999491137869998	0.505597260794771	7	-0.0236025047860784	0.959942303213312	0.996848374942778	-0.115202862118155	0.248912076662047	0.533849673230937	NA	NA	NA	NA	NA	NA
Manganese_Sulfate	YFL007W	0.0915586810466008	0.00416123778963315	0.0165408162073874	7	0.576620141123624	0.175363154523562	0.947180978090366	0.238195414242027	0.0159169095851372	0.126100724137098	NA	NA	NA	NA	NA	NA
Manganese_Sulfate	YFL004W	-0.0155304915365414	0.627610336601313	0.392123471591272	10	-0.25620983235655	0.474905084934111	0.95059895267071	-0.0416742151685103	0.677496038640439	0.860026041061542	NA	NA	NA	NA	NA	NA
Manganese_Sulfate	YFR001W	0.0158848408693714	0.619779767670393	0.389190610230406	4	-0.501399733376036	0.498600266623964	0.95059895267071	0.046090931917031	0.645513948645484	0.838638517307136	NA	NA	NA	NA	NA	NA
Manganese_Sulfate	YFR002W	0.0203577365304798	0.524842234093081	0.35305168491469	4	-0.0616095514185714	0.938390448581429	0.991173025649346	0.00067174349918083	0.994653684121718	0.998942625280006	NA	NA	NA	NA	NA	NA
Manganese_Sulfate	YFR004W	-0.0674649411893273	0.0348983306120714	0.0630844084846756	7	-0.243359915012382	0.598983845648927	0.961015746099099	-0.0626653558599549	0.531508843838455	0.763301678823992	NA	NA	NA	NA	NA	NA
Manganese_Sulfate	YFR005C	0.0251860155213346	0.431422631377266	0.312987803475554	6	0.149822031828043	0.776948452955664	0.974808282369183	0.158985191061647	0.110477238637471	0.343405467563872	NA	NA	NA	NA	NA	NA
Manganese_Sulfate	YFR007W	-0.0888773733560422	0.00541228889136329	0.0197020083155946	8	-0.568098017805583	0.141808356750623	0.947180978090366	-0.224171388520201	0.0235111148001829	0.151787332570029	NA	NA	NA	NA	NA	NA
Manganese_Sulfate	YFR009W	-0.00232047435760455	0.942223528448631	0.491368111487312	6	-0.151771965311506	0.774090065112607	0.974808282369183	-0.0853689170430134	0.393594637602973	0.6731640065633	NA	NA	NA	NA	NA	NA
Manganese_Sulfate	YFR010W	-0.0652613811850645	0.0413021359560843	0.070434485440426	8	-0.331840388138557	0.421967330841858	0.949001302218771	-0.0930866370595904	0.352078717021194	0.637711750484524	NA	NA	NA	NA	NA	NA
Manganese_Sulfate	YFR011C	-0.0204582382773493	0.522797572138907	0.352085962106057	11	-0.273169505177852	0.41635622181437	0.949001302218771	-0.0276839711174404	0.782393332598914	0.917947406642411	NA	NA	NA	NA	NA	NA
Manganese_Sulfate	YFR014C	-0.0778832462629817	0.0148413051248193	0.0376913928645675	8	-0.560889884206245	0.148082579058865	0.947180978090366	-0.252794965799081	0.0103647403742521	0.0999769223283676	NA	NA	NA	NA	NA	NA
Manganese_Sulfate	YFR018C	0.013621762323338	0.670495393431782	0.406527731150913	11	-0.125553201240471	0.71299856215268	0.969386904973273	0.00298572217219212	0.976240324492365	0.998942625280006	NA	NA	NA	NA	NA	NA
Manganese_Sulfate	YFR021W	-0.00107073437650664	0.973321914984082	0.49874256935881	4	-0.586230649970164	0.413769350029836	0.949001302218771	-0.0380482391656151	0.704190413037691	0.875645470125129	NA	NA	NA	NA	NA	NA
Manganese_Sulfate	YFR022W	-0.0491633985009307	0.124428187016134	0.1451254737206	7	-0.570246613813724	0.181312646372538	0.947180978090366	-0.176462751970355	0.0760346543282966	0.277598170636297	NA	NA	NA	NA	NA	NA
Manganese_Sulfate	YFR024C-A	-0.0521290501885901	0.103259193518401	0.128973762886609	8	0.104658489905683	0.805193580513993	0.977008401625075	NA	NA	NA	NA	NA	NA	NA	NA	NA
Manganese_Sulfate	YFR025C	-0.0539174015804021	0.09194459369378	0.11974090027601	7	-0.2659138625569	0.564360194700964	0.961015746099099	-0.125132717087302	0.210156584771375	0.485245540722074	NA	NA	NA	NA	NA	NA
Manganese_Sulfate	YFR026C	-0.0316647460911917	0.322549160066423	0.263018754827407	6	-0.406123414498228	0.424307110257707	0.949001302218771	-0.100910397409384	0.312896328897582	0.600805776882848	NA	NA	NA	NA	NA	NA
Manganese_Sulfate	YFR033C	-0.0994078247286425	0.00185499531262174	0.00959097116426962	11	-0.474776449268836	0.140038529469855	0.947180978090366	-0.216436516189015	0.0288940105901515	0.167281113942982	NA	NA	NA	NA	NA	NA
Manganese_Sulfate	YFR038W	0.068572799906191	0.0320121830223311	0.0600682422562447	6	0.725362317040905	0.102781394064444	0.947180978090366	0.114479777816977	0.251914824194016	0.536467905580703	NA	NA	NA	NA	NA	NA
Manganese_Sulfate	YFR039C	-0.070744827659442	0.0269428075805886	0.0537355950147219	12	-0.316266784345458	0.316579918658447	0.947180978090366	-0.147706222499682	0.138469744962725	0.38711971710009	NA	NA	NA	NA	NA	NA
Manganese_Sulfate	YFR041C	-0.0680585296961767	0.0333254944990842	0.0617369030799278	6	-0.266528997332054	0.609673308334209	0.961015746099099	-0.0755291296323293	0.450558545441127	0.713311619131814	NA	NA	NA	NA	NA	NA
Manganese_Sulfate	YFR043C	-0.118003362822905	0.000216853580344587	0.00224241691803959	4	-0.857610666351998	0.142389333648002	0.947180978090366	-0.28852492546278	0.00327304608230703	0.0541473231221921	NA	NA	NA	NA	NA	NA
Manganese_Sulfate	YFR047C	-0.080037985376243	0.012285218565618	0.033595454634969	11	-0.103801236695518	0.761342444950008	0.974176688755669	-0.187269598978363	0.0594661998106166	0.243237495635344	NA	NA	NA	NA	NA	NA
Manganese_Sulfate	YFR049W	-0.12050499184526	0.000158406987111956	0.0017523202280318	10	-0.628519018712396	0.0516187993529398	0.947180978090366	-0.261219256520233	0.00800445547638606	0.0868619562660491	NA	NA	NA	NA	NA	NA
Manganese_Sulfate	YFR050C	-0.156345336752076	8.95202243223927e-07	3.23409607238424e-05	9	-0.666609511226206	0.0498940210725167	0.947180978090366	-0.285664245831568	0.00360949611360867	0.0565602599649537	NA	NA	NA	NA	NA	NA
Manganese_Sulfate	YFR051C	-0.0293962578706977	0.358445233391416	0.279588462909702	8	-0.210717628141094	0.61644399242783	0.961015746099099	-0.017286608743085	0.863085838749367	0.953787697490617	NA	NA	NA	NA	NA	NA
Manganese_Sulfate	YFR052W	-0.0874185900381251	0.00622698651973834	0.021726184753812	9	-0.488999052953835	0.18158805810844	0.947180978090366	-0.188894891313914	0.0572512354431825	0.238280952052775	NA	NA	NA	NA	NA	NA
Manganese_Sulfate	YFR052C-A	-0.0973375750743318	0.00230843307230838	0.0112814075058608	6	-0.44386385917578	0.377928158192643	0.948406297737943	NA	NA	NA	NA	NA	NA	NA	NA	NA
Manganese_Sulfate	YGL263W	-0.0181782246287841	0.570165782206157	0.371268861200993	10	-0.231588621104523	0.519707336722756	0.952264524043272	-0.0582127973289329	0.561127400499653	0.783223213972185	NA	NA	NA	NA	NA	NA
Manganese_Sulfate	YGL259W	-0.0487342679608127	0.12775313247823	0.147855448143435	3	-0.565462035188604	0.617395755442871	0.961015746099099	-0.126156309747995	0.206421003841072	0.481536762630886	NA	NA	NA	NA	NA	NA
Manganese_Sulfate	YGL257C	-0.0055400228747837	0.86262560808163	0.469034318206961	8	-0.302825004753797	0.465960591160445	0.95059895267071	0.0228039414985791	0.820035246576797	0.931414140273884	NA	NA	NA	NA	NA	NA
Manganese_Sulfate	YGL251C	-0.0568570479644289	0.0755264822393127	0.105591421610105	15	-0.306312950079032	0.266832834507481	0.947180978090366	-0.0902844954398067	0.366825497508038	0.651450727028884	NA	NA	NA	NA	NA	NA
Manganese_Sulfate	YGL250W	-0.122965813126095	0.000115620728025209	0.00136362338096899	7	-0.685069879069702	0.0894317272701142	0.947180978090366	-0.26449432370789	0.00722356094089005	0.0827972729172058	NA	NA	NA	NA	NA	NA
Manganese_Sulfate	YGL248W	-0.112387510112349	0.00042933842642563	0.00358288196237798	7	-0.842675070436448	0.0172912943830938	0.947180978090366	-0.244390133384752	0.0133065138844115	0.11294555557357	NA	NA	NA	NA	NA	NA
Manganese_Sulfate	YGL245W	0.0581991987190215	0.0688690859572866	0.0987711451597558	4	0.744252252180949	0.255747747819051	0.947180978090366	0.192970817968404	0.0519924986275482	0.227194111649791	NA	NA	NA	NA	NA	NA
Manganese_Sulfate	YGL243W	0.0535771140212869	0.0940173148055297	0.1215285898319	4	-0.786533927339267	0.213466072660733	0.947180978090366	0.180104526408674	0.0700802689560202	0.264959287637362	NA	NA	NA	NA	NA	NA
Manganese_Sulfate	YGL240W	0.0527430139898921	0.0992562847853869	0.125846565242871	2	NA	NA	NA	0.080463545304732	0.421436705958242	0.691019656809765	NA	NA	NA	NA	NA	NA
Manganese_Sulfate	YGL234W	0.0267124535482923	0.404022441356091	0.300271598053347	7	0.473219366847804	0.283481078244651	0.947180978090366	0.132745241390855	0.183507550863239	0.450854351890526	NA	NA	NA	NA	NA	NA
Manganese_Sulfate	YGL233W	-0.000707704456186298	0.982365207723725	0.500839905646312	8	-0.161489425531454	0.702430460943534	0.967425792769902	0.0324537210008698	0.746080177709839	0.899763570841298	NA	NA	NA	NA	NA	NA
Manganese_Sulfate	YGL232W	0.0341248158732962	0.28636451990204	0.245212576956448	3	0.369364265601855	0.759150941725405	0.974176688755669	0.00693864750746393	0.944819229929211	0.990316209767204	NA	NA	NA	NA	NA	NA
Manganese_Sulfate	YGL227W	-0.100669440858441	0.0016203457402117	0.00889037102625454	8	-0.612534490760733	0.106439529656219	0.947180978090366	-0.302147105574376	0.0020259455083852	0.0440120534174972	NA	NA	NA	NA	NA	NA
Manganese_Sulfate	YGL226C-A	-0.0414385740404864	0.195386799814648	0.192621827165896	2	NA	NA	NA	NA	NA	NA	NA	NA	NA	NA	NA	NA
Manganese_Sulfate	YGL224C	-0.0243237274283086	0.447364978081653	0.319838863853595	8	-0.0519344317513132	0.902797894762354	0.987236747981315	0.0704482692590362	0.481682723252943	0.733104006153556	NA	NA	NA	NA	NA	NA
Manganese_Sulfate	YGL223C	-0.0163466191506352	0.609639560568562	0.385708456526712	6	0.136238717702235	0.796906286062553	0.975591432817056	0.0833132918466185	0.405125937716032	0.681570769032286	NA	NA	NA	NA	NA	NA
Manganese_Sulfate	YGL216W	-0.0485143761733372	0.129483401982598	0.148891933823385	6	-0.38027543385195	0.457082551447225	0.950375840073027	-0.189686272128375	0.0561974564893683	0.236012812862839	NA	NA	NA	NA	NA	NA
Manganese_Sulfate	YGL213C	-0.000565954161763239	0.985896970848293	0.501744214866893	7	0.491149479488039	0.263015121324053	0.947180978090366	0.132487715091416	0.18436673080614	0.451599542541815	NA	NA	NA	NA	NA	NA
Manganese_Sulfate	YGL212W	0.027065506706879	0.397836316271421	0.298015117841768	3	0.231519742943506	0.851260423470251	0.980623669917054	0.157763131141085	0.113278663696088	0.34723953602236	NA	NA	NA	NA	NA	NA
Manganese_Sulfate	YGL209W	-0.12763519951649	6.25941481301483e-05	0.000854764139573846	9	-0.50998102867386	0.160730324749657	0.947180978090366	-0.264936454118225	0.00712347507324095	0.0826496499369944	NA	NA	NA	NA	NA	NA
Manganese_Sulfate	YGL202W	0.0997416217759495	0.00179005342152028	0.00937407310790948	9	0.743441459486889	0.021681606664349	0.947180978090366	0.294163432676457	0.00269108184224704	0.0488421761523567	NA	NA	NA	NA	NA	NA
Manganese_Sulfate	YGL201C	0.0716540019483528	0.025035785121905	0.051257484390846	8	-0.0193114865686819	0.963799964052206	0.99686327496257	-0.0218184288036599	0.827689787067601	0.936083986471916	NA	NA	NA	NA	NA	NA
Manganese_Sulfate	YGL196W	-0.173970417909877	4.36469376577351e-08	2.57264700592759e-06	13	-0.54115536520667	0.0561554056263719	0.947180978090366	-0.298519668994289	0.00230714849455364	0.0465070996629501	NA	NA	NA	NA	NA	NA
Manganese_Sulfate	YGL194C-A	-0.118407717329644	0.000206204820030694	0.00215573320917662	5	-0.177414485746461	0.775299540896076	0.974808282369183	NA	NA	NA	NA	NA	NA	NA	NA	NA
Manganese_Sulfate	YGL194C	0.070535125972539	0.0274000255383976	0.0542442336729149	8	0.548081137097641	0.159601267299326	0.947180978090366	0.236427801160445	0.0167386871665768	0.129062862810293	NA	NA	NA	NA	NA	NA
Manganese_Sulfate	YGL189C	-0.00695528565447972	0.828023615072061	0.457136078840482	6	-0.104203409985299	0.844260623604458	0.980385832422574	-0.0490825659641374	0.624207737846194	0.827548096695872	NA	NA	NA	NA	NA	NA
Manganese_Sulfate	YGL184C	0.0127567379957932	0.690300440587656	0.413287095550501	6	0.0198946468014705	0.970161966918269	0.99686327496257	0.187558759703895	0.0590670866167899	0.24289269262979	NA	NA	NA	NA	NA	NA
Manganese_Sulfate	YGL180W	0.0312267544185777	0.329290961199045	0.265657574791301	5	0.741804772664655	0.151243459450027	0.947180978090366	0.173618137876553	0.0809629409920388	0.288540823971627	NA	NA	NA	NA	NA	NA
Manganese_Sulfate	YGL179C	-0.224967861482268	1.09619808368003e-12	3.47620496512558e-10	8	-0.920430166367629	0.00118549752126191	0.947180978090366	-0.452016945494179	1.85089145562896e-06	0.000557215743484086	NA	NA	NA	NA	NA	NA
Manganese_Sulfate	YGL176C	0.00165749006294184	0.958713220239733	0.494558009469873	5	0.180778371209567	0.771085761117446	0.974606507089215	0.159991865329418	0.108210293239627	0.339880403386111	chrVII:169257_G/A	11.49335576	chrVII:187372	10.03	0.351	TRUE
Manganese_Sulfate	YGL174W	0.263133985669989	5.94384739093846e-17	4.24098274480383e-14	5	0.728767623870272	0.162493446227003	0.947180978090366	0.346603603025107	0.000358794784340237	0.0181667084228789	chrVII:177687_T/C	84.84633395	chrVII:187372	10.03	1	TRUE
Manganese_Sulfate	YGL172W	-0.0168351708472184	0.598992352428198	0.381254097696542	8	-0.415220022661429	0.306318039027705	0.947180978090366	0.0707059509602409	0.480076993605961	0.732823180366358	NA	NA	NA	NA	NA	NA
Manganese_Sulfate	YGL166W	-0.218225673356608	5.23114282196957e-12	1.14844994570607e-09	5	-0.954983718664072	0.0113876422644234	0.947180978090366	-0.487997301058792	1.96539498241637e-07	0.000138217420295294	chrVII:191348_A/G	35.50544765	chrVII:187372	10.03	0.003	FALSE
Manganese_Sulfate	YGL163C	0.00887776175808574	0.781561603330014	0.44407761661609	6	-0.829798374685012	0.0409876390618364	0.947180978090366	-0.0811339222883947	0.417566003767572	0.689097384856901	chrVII:193477_G/A	18.47319386	chrVII:187372	10.03	0.069	TRUE
Manganese_Sulfate	YGL162W	-0.274072647883738	2.59753005122099e-18	2.4711446760072e-15	8	-0.665236973824474	0.0718178629952586	0.947180978090366	-0.423878151061137	9.02208909024537e-06	0.00177952929642081	chrVII:197813_T/C	125.0402492	chrVII:187372	10.03	0	FALSE
Manganese_Sulfate	YGL161C	-0.124180313208306	9.87661004613232e-05	0.00122180995122148	7	-0.587350989918284	0.16556669806973	0.947180978090366	-0.247587530976653	0.0121112729054035	0.107572175495199	NA	NA	NA	NA	NA	NA
Manganese_Sulfate	YGL159W	-0.0886260282801541	0.00554541637938012	0.0199329925703109	6	-0.684414025658288	0.133676446004723	0.947180978090366	-0.191370401414203	0.0540078231684568	0.232449020709987	NA	NA	NA	NA	NA	NA
Manganese_Sulfate	YGL156W	-0.0154031462641582	0.630434789829724	0.392544382612258	9	-0.2255752119521	0.559504492289181	0.961015746099099	-0.0193900388140218	0.846618738116064	0.945462550180376	NA	NA	NA	NA	NA	NA
Manganese_Sulfate	YGL146C	0.0198472109625275	0.535291395563177	0.357449415370408	10	-0.0485050531991017	0.894144480961702	0.987236747981315	-0.0282248350001714	0.778250419909827	0.916516732536423	NA	NA	NA	NA	NA	NA
Manganese_Sulfate	YGL143C	-0.111994354029113	0.000449856061461069	0.00371070410173841	6	-0.639627648472993	0.171401887586338	0.947180978090366	-0.162212316225098	0.103338308303047	0.330220739381804	NA	NA	NA	NA	NA	NA
Manganese_Sulfate	YGL140C	0.0538275361187547	0.0924883769832157	0.120300623117075	6	-0.078678690679505	0.882225487760855	0.98674907768672	0.10671964768935	0.285708079502578	0.574752709919103	NA	NA	NA	NA	NA	NA
Manganese_Sulfate	YGL129C	-0.0729341009964423	0.0225491018698656	0.0485338307170371	7	-0.445473602832483	0.316489359648087	0.947180978090366	-0.177334454521536	0.0745736466396597	0.275497379249648	NA	NA	NA	NA	NA	NA
Manganese_Sulfate	YGL117W	-0.013344719968089	0.676814341677188	0.408382627042746	5	0.665279811943505	0.2204192795625	0.947180978090366	0.101102258691971	0.311972444299049	0.600796536892583	NA	NA	NA	NA	NA	NA
Manganese_Sulfate	YGL116W	-0.0197905362009517	0.53645780737758	0.357951614724619	8	-0.0587357298164911	0.890123533909993	0.98674907768672	0.0971736301997037	0.331243623344818	0.619389841625485	NA	NA	NA	NA	NA	NA
Manganese_Sulfate	YGL112C	-0.0258090393021327	0.420111423247277	0.307748441063632	5	-0.562388571858374	0.323721601740246	0.947180978090366	0.0308727063319964	0.758059731525513	0.904493467292988	NA	NA	NA	NA	NA	NA
Manganese_Sulfate	YGL105W	0.0984620731779446	0.00205091020027735	0.0104152374589816	7	0.569651921971868	0.181872724723829	0.947180978090366	0.234069284834036	0.0178921404764159	0.133956863252747	NA	NA	NA	NA	NA	NA
Manganese_Sulfate	YGL103W	0.0432181620703247	0.17686727560175	0.181577292774276	7	0.36782316266283	0.416933558689993	0.949001302218771	0.0601114668086252	0.548401634358361	0.7740521246551	NA	NA	NA	NA	NA	NA
Manganese_Sulfate	YGL101W	-0.0692104953601225	0.0304454124284503	0.0582387285356439	7	-0.547482662581033	0.203349246573192	0.947180978090366	-0.142165226975512	0.154055025761506	0.411005012759241	NA	NA	NA	NA	NA	NA
Manganese_Sulfate	YGL100W	0.00793063947365041	0.804365342213923	0.451284542951383	8	-0.112287526153053	0.791223914396692	0.975591432817056	0.0510483483555546	0.610372802047763	0.818984852853203	NA	NA	NA	NA	NA	NA
Manganese_Sulfate	YGL097W	0.120825995579361	0.000152083527535848	0.00171561763837287	9	0.690521130866855	0.0394740601000094	0.947180978090366	0.345931429887222	0.00036903682925171	0.0181973333044809	NA	NA	NA	NA	NA	NA
Manganese_Sulfate	YGL091C	-0.0689871823772315	0.0309864249086874	0.0587656744428582	10	-0.434652278541441	0.209380524656337	0.947180978090366	-0.268816698260226	0.00629638091621559	0.075345813474379	NA	NA	NA	NA	NA	NA
Manganese_Sulfate	YGL084C	-0.0257528178929546	0.421124944719666	0.307864777425097	8	-0.113774612806382	0.788506419234846	0.975591432817056	0.0175671107881717	0.86088632597403	0.952835793176339	NA	NA	NA	NA	NA	NA
Manganese_Sulfate	YGL082W	-0.0853058712601372	0.00760265315599363	0.0247132298455939	7	-0.447690558076329	0.313793483240242	0.947180978090366	-0.221266208344078	0.0254228313573772	0.158502596435797	NA	NA	NA	NA	NA	NA
Manganese_Sulfate	YGL081W	0.0509943735268014	0.110993358869708	0.13457035005152	7	0.626950496731697	0.131845237595327	0.947180978090366	0.164190517711795	0.0991440657569493	0.32366892152523	NA	NA	NA	NA	NA	NA
Manganese_Sulfate	YGL077C	0.0618276969949811	0.0532468246273362	0.0828615835728518	10	0.481867421111867	0.158456047265753	0.947180978090366	0.140272785576121	0.15966812278402	0.418843476885262	NA	NA	NA	NA	NA	NA
Manganese_Sulfate	YGL075C	0.0389889548357017	0.223146030260113	0.209582485017241	6	0.342203758356006	0.506730976357209	0.95059895267071	0.271248450351618	0.00582252487816193	0.0721586119892111	NA	NA	NA	NA	NA	NA
Manganese_Sulfate	YGL070C	0.0013538056560831	0.9662727560541	0.496808191726284	6	0.00587691887938203	0.991184723169955	0.998889229374152	-0.120152609247515	0.229019055178938	0.510916144938972	NA	NA	NA	NA	NA	NA
Manganese_Sulfate	YGL068W	-0.0708336837638613	0.0267510650707792	0.0534278496829332	6	-0.351736091063531	0.494153955110321	0.95059895267071	-0.159562271336641	0.109173226947129	0.341988421762091	NA	NA	NA	NA	NA	NA
Manganese_Sulfate	YGL064C	0.0454690294917595	0.15535485396908	0.167001029381787	4	-0.70307048786442	0.29692951213558	0.947180978090366	-0.0591030976627893	0.555142692863369	0.779243240043797	NA	NA	NA	NA	NA	NA
Manganese_Sulfate	YGL061C	-7.99539808316566e-05	0.998007522765738	0.505115350299769	5	-0.0871933137811564	0.889122857962251	0.98674907768672	0.14822812034386	0.137065818157522	0.385435926729056	NA	NA	NA	NA	NA	NA
Manganese_Sulfate	YGL060W	0.00301938890668985	0.92486705223129	0.486894089737202	5	-0.335635544883471	0.580820382803688	0.961015746099099	-0.0656813001244387	0.511900110996528	0.751172045895367	NA	NA	NA	NA	NA	NA
Manganese_Sulfate	YGL059W	-0.0213132415652917	0.505569604162111	0.345102852551751	5	0.0287189972088542	0.96343886420212	0.99686327496257	-0.0198816093510099	0.842779604813814	0.943710745479856	NA	NA	NA	NA	NA	NA
Manganese_Sulfate	YGL054C	0.0773586159604194	0.0155303995735332	0.0386773631744596	4	0.0896014609603819	0.910398539039618	0.987547515825855	0.285622606787253	0.00361461409259932	0.0565602599649537	NA	NA	NA	NA	NA	NA
Manganese_Sulfate	YGL050W	-0.00664896124098022	0.835487202034728	0.459442631119393	3	-0.171411769091923	0.890334306231658	0.98674907768672	0.0252647138441378	0.800997328054931	0.92557475961019	NA	NA	NA	NA	NA	NA
Manganese_Sulfate	YGL048C	-0.0647299011951361	0.0429874859098727	0.0719575734414794	8	-0.306022558274578	0.461024930286897	0.95059895267071	-0.114899593170153	0.250168444902991	0.534878307158954	NA	NA	NA	NA	NA	NA
Manganese_Sulfate	YGL040C	-0.101360911517042	0.00150362624942344	0.00846429489830887	9	-0.696398240812671	0.0371493929525849	0.947180978090366	-0.283561838182114	0.00387617512164063	0.058346636041538	NA	NA	NA	NA	NA	NA
Manganese_Sulfate	YGL035C	0.0097132023980813	0.761600604122037	0.437266856040521	4	0.430015010899637	0.569984989100363	0.961015746099099	0.0686943808177216	0.492688036984597	0.739290548675733	NA	NA	NA	NA	NA	NA
Manganese_Sulfate	YGL030W	0.0191132245628354	0.550495477217704	0.363856354258995	5	0.135383722178534	0.82815212103737	0.978933038751015	0.0304150952985762	0.76153795710746	0.906535086244335	NA	NA	NA	NA	NA	NA
Manganese_Sulfate	YGL026C	0.0675951348038119	0.0345480409363952	0.0625769028611148	5	0.42780689920939	0.472403322495747	0.95059895267071	0.262847417266234	0.00760739811378209	0.0849889008024092	NA	NA	NA	NA	NA	NA
Manganese_Sulfate	YGL017W	0.0486634200640076	0.128308644048753	0.148113348282694	6	0.439553389227277	0.383132351990525	0.949001302218771	0.0779521209450612	0.436120509217803	0.701469539876532	NA	NA	NA	NA	NA	NA
Manganese_Sulfate	YGL013C	0.0588779797053348	0.0656900759527207	0.0960251396712303	7	0.403534256947131	0.369326421745946	0.948406297737943	0.0931209934182644	0.351900236126297	0.637711750484524	NA	NA	NA	NA	NA	NA
Manganese_Sulfate	YGL011C	-0.0441913028457875	0.1673092577012	0.174782571174734	10	0.0799158915902293	0.826296186572202	0.978933038751015	0.0366790822269401	0.714366376493279	0.881348909329493	NA	NA	NA	NA	NA	NA
Manganese_Sulfate	YGL010W	-0.0230087957923239	0.472308030275801	0.329983416861544	7	-0.353713845135027	0.436365129895927	0.949001302218771	0.0679388519398827	0.497469416189877	0.742181810278063	NA	NA	NA	NA	NA	NA
Manganese_Sulfate	YGL006W	-0.0628058998185185	0.0495816905858723	0.0791873163039771	11	-0.317186733076469	0.341894121135589	0.947180978090366	-0.181899175379844	0.0672877985363258	0.259182631399181	NA	NA	NA	NA	NA	NA
Manganese_Sulfate	YGL005C	-0.03177816760628	0.32081807445444	0.261951858690218	5	-0.398489413736905	0.506394977068861	0.95059895267071	-0.0864146828918876	0.387804191805015	0.66754137138871	NA	NA	NA	NA	NA	NA
Manganese_Sulfate	YGL001C	-0.168523332131895	1.14887081463407e-07	5.65330022610331e-06	10	-0.57591103734105	0.081452564395924	0.947180978090366	-0.236391725640839	0.0167558339944774	0.129062862810293	NA	NA	NA	NA	NA	NA
Manganese_Sulfate	YGR001C	-0.000425042501215448	0.989408112754496	0.50227720891512	6	-0.280173525565692	0.590736130907272	0.961015746099099	-0.105668385672561	0.290507834564244	0.578271809231045	NA	NA	NA	NA	NA	NA
Manganese_Sulfate	YGR007W	0.103187990242588	0.00123142367785216	0.00744602256129909	4	0.678901535557032	0.321098464442968	0.947180978090366	0.319106968723048	0.00107924446913276	0.0311781735527242	NA	NA	NA	NA	NA	NA
Manganese_Sulfate	YGR008C	-0.0849822521899474	0.00783585529037837	0.0251844393818484	9	-0.569217980552547	0.109669745374997	0.947180978090366	-0.0666539701922045	0.505656363518907	0.748345252090078	NA	NA	NA	NA	NA	NA
Manganese_Sulfate	YGR012W	-0.0398643673708354	0.212919064318779	0.203033021892205	6	-0.136130671774983	0.797065349179689	0.975591432817056	0.0303699896824676	0.761881055751047	0.906586153296441	NA	NA	NA	NA	NA	NA
Manganese_Sulfate	YGR021W	-0.0887120342426089	0.00549953399088405	0.0198430420901823	8	-0.377670499159331	0.356322752699518	0.947180978090366	-0.196088714384689	0.0482441249246483	0.217802994924221	NA	NA	NA	NA	NA	NA
Manganese_Sulfate	YGR026W	0.106389747828015	0.000861213474409982	0.00575627836417936	12	0.371786913652062	0.234046734714724	0.947180978090366	0.224542929388669	0.0232757249432246	0.150778195555203	NA	NA	NA	NA	NA	NA
Manganese_Sulfate	YGR027C	0.023831331527872	0.456616593387651	0.323563578989071	9	0.274356711009245	0.474966987620214	0.95059895267071	0.00565315076216697	0.955030478953705	0.995222142396646	NA	NA	NA	NA	NA	NA
Manganese_Sulfate	YGR028W	-0.115940991952611	0.000279662682659889	0.00265937457159559	7	-0.516269916267128	0.23552381163193	0.947180978090366	-0.151479679291329	0.128561405327865	0.371897906724896	NA	NA	NA	NA	NA	NA
Manganese_Sulfate	YGR032W	-0.122965541059735	0.000115624790445119	0.00136362338096899	16	-0.40259488752911	0.122096892571182	0.947180978090366	-0.298495997709889	0.00230909375948913	0.0465070996629501	NA	NA	NA	NA	NA	NA
Manganese_Sulfate	YGR034W	0.0346614273664552	0.278850295732227	0.24116596434924	6	0.204540195781966	0.697468348881675	0.966803874526534	-0.0251857335465618	0.801606623312597	0.92557475961019	NA	NA	NA	NA	NA	NA
Manganese_Sulfate	YGR043C	0.10920135671742	0.000624094965041095	0.00461186942345603	7	0.601860410059944	0.15276441789121	0.947180978090366	0.327547956612751	0.000777989479063663	0.0271347550014887	NA	NA	NA	NA	NA	NA
Manganese_Sulfate	YGR048W	-0.0870849338021921	0.00642816097681962	0.0221840114602435	7	-0.126936401364104	0.786237978681945	0.975591432817056	-0.0663423894253557	0.507652149565591	0.749360076261981	NA	NA	NA	NA	NA	NA
Manganese_Sulfate	YGR049W	-0.134260018229088	2.526399680954e-05	0.000434362992243979	5	-0.776976893167329	0.122114774636967	0.947180978090366	-0.261164876493608	0.00801802673225068	0.0868619562660491	NA	NA	NA	NA	NA	NA
Manganese_Sulfate	YGR067C	-0.0418503067196725	0.190980699504531	0.189785876784826	3	-0.707224734353351	0.499893795980155	0.95059895267071	-0.150470909198011	0.131155459116227	0.375438933891794	NA	NA	NA	NA	NA	NA
Manganese_Sulfate	YGR069W	0.0641360685406733	0.0449388477305529	0.073880709621747	3	0.46323015462389	0.693380658815205	0.966803874526534	0.0619520530720371	0.536200739037802	0.765885915987982	NA	NA	NA	NA	NA	NA
Manganese_Sulfate	YGR084C	-0.0397984129735267	0.213677599417575	0.203159702603915	6	-0.328460406361608	0.525027569334613	0.953837668912168	-0.156093704175227	0.117194324062107	0.352831887814371	NA	NA	NA	NA	NA	NA
Manganese_Sulfate	YGR085C	0.0659073809044135	0.0393291946130058	0.0679048893482988	7	0.360350873883742	0.427182032429678	0.949001302218771	0.0777954758322279	0.437045903400839	0.701825538307917	NA	NA	NA	NA	NA	NA
Manganese_Sulfate	YGR087C	0.113310497804411	0.000384548656627726	0.00332580058311598	8	0.654617328759027	0.0781630014368281	0.947180978090366	0.261571445080608	0.00791705155843751	0.0864227765539362	NA	NA	NA	NA	NA	NA
Manganese_Sulfate	YGR092W	-0.0719423951426443	0.0244557704827203	0.0507428385648116	9	-0.33816158343729	0.373419239065872	0.948406297737943	-0.0627467405968787	0.5309748248767	0.762797250057713	NA	NA	NA	NA	NA	NA
Manganese_Sulfate	YGR106C	0.0629980946795223	0.0488869894683273	0.0786220093759735	5	0.168170231370598	0.786892603890666	0.975591432817056	0.189421180162549	0.0565486589334159	0.236965808863838	NA	NA	NA	NA	NA	NA
Manganese_Sulfate	YGR117C	-0.031168281310801	0.33019785927675	0.266213354411129	7	-0.430759679277634	0.334633094197016	0.947180978090366	-0.118561798873049	0.235287074206855	0.518628926575419	NA	NA	NA	NA	NA	NA
Manganese_Sulfate	YGR119C	0.0304779825826076	0.341026014249484	0.271624090922894	3	0.62229320130877	0.572402330555047	0.961015746099099	0.0610144119060532	0.542399338320091	0.769593995746107	NA	NA	NA	NA	NA	NA
Manganese_Sulfate	YGR121C	0.0074871044735282	0.815102989899988	0.453877132313459	14	-0.275014504595971	0.341301121489427	0.947180978090366	0.0291719156746874	0.771010960487148	0.911571453903779	NA	NA	NA	NA	NA	NA
Manganese_Sulfate	YGR122W	-0.0583721551724827	0.0680473134405815	0.0982343013474703	7	-0.426006490942331	0.340586388722625	0.947180978090366	-0.213045014670857	0.0315649281130283	0.174727224215235	NA	NA	NA	NA	NA	NA
Manganese_Sulfate	YGR124W	0.0445959374465776	0.163451077466657	0.1722653672042	10	0.573678628099683	0.082918754230993	0.947180978090366	0.183961415361943	0.0641910457643102	0.253044289903942	NA	NA	NA	NA	NA	NA
Manganese_Sulfate	YGR130C	-0.0850226689535173	0.00780638518916051	0.0251180085203653	10	-0.568922880197987	0.0860986026781605	0.947180978090366	-0.194473574710268	0.0501569531905212	0.222425875635648	NA	NA	NA	NA	NA	NA
Manganese_Sulfate	YGR131W	-0.020692396322798	0.518049629126879	0.350113721812055	4	-0.602416695074241	0.397583304925759	0.949001302218771	-0.0444765274986478	0.657133254030107	0.84657707501176	NA	NA	NA	NA	NA	NA
Manganese_Sulfate	YGR134W	0.0179631255868837	0.574737871766119	0.372461468847164	3	0.648075219742013	0.551148462222749	0.95780178175172	0.0938062336665891	0.34835221401178	0.634616957870299	NA	NA	NA	NA	NA	NA
Manganese_Sulfate	YGR141W	0.0192300595341036	0.54806117552485	0.362499226565298	4	-0.110707841403156	0.889292158596844	0.98674907768672	0.0525488740042122	0.599903430261298	0.811984765994943	NA	NA	NA	NA	NA	NA
Manganese_Sulfate	YGR146C	-0.104943983304594	0.00101334666356671	0.0065284962976767	12	-0.320163399147156	0.310323555934923	0.947180978090366	-0.191914841961229	0.0533151496691499	0.230360757985711	NA	NA	NA	NA	NA	NA
Manganese_Sulfate	YGR148C	0.044654849918144	0.162894978965469	0.171996852179531	7	0.219805092789179	0.635795878051437	0.961526578577892	0.0129072693300234	0.89755089086093	0.970508713747546	NA	NA	NA	NA	NA	NA
Manganese_Sulfate	YGR154C	-0.0250913636941115	0.433156360776923	0.313767040140309	11	-0.0545024493425499	0.873545664705529	0.98674907768672	-0.0347971177280542	0.728435377664685	0.889549607225021	NA	NA	NA	NA	NA	NA
Manganese_Sulfate	YGR155W	0.0186617936613127	0.559950849048612	0.367130179641731	9	0.0976310540155692	0.802680720083774	0.976780876422837	0.0802791494456216	0.422505016511275	0.692075800241837	NA	NA	NA	NA	NA	NA
Manganese_Sulfate	YGR161C	-0.016218567835664	0.612444065854544	0.386882469095719	6	-0.203703115826953	0.698671652519773	0.96698990925208	-0.0312068258778181	0.755523183033751	0.903720745912391	NA	NA	NA	NA	NA	NA
Manganese_Sulfate	YGR161W-C	-0.149240026171767	2.76579155296845e-06	7.73888014461025e-05	10	-0.598974851824111	0.0672775571128219	0.947180978090366	NA	NA	NA	NA	NA	NA	NA	NA	NA
Manganese_Sulfate	YGR163W	-0.0921108042739375	0.00393873144065945	0.0161977893150757	7	-0.649833187357577	0.114130897903871	0.947180978090366	-0.237043744829824	0.0164482592096427	0.128179455634987	NA	NA	NA	NA	NA	NA
Manganese_Sulfate	YGR167W	-0.138550102502299	1.37182729082527e-05	0.000262974493078756	5	-0.570375906865303	0.315340291388372	0.947180978090366	-0.139149571483342	0.163070905853656	0.423406982062148	NA	NA	NA	NA	NA	NA
Manganese_Sulfate	YGR171C	-0.0297628834666899	0.352479803037316	0.276748407999097	8	-0.388359758661548	0.341729724398824	0.947180978090366	-0.195251609833019	0.0492278430938717	0.221022968992893	NA	NA	NA	NA	NA	NA
Manganese_Sulfate	YGR172C	0.0194503735570291	0.543485347492043	0.360558949964892	3	0.783494116074839	0.426870931909601	0.949001302218771	0.131273371441726	0.18845765990279	0.457740048681086	NA	NA	NA	NA	NA	NA
Manganese_Sulfate	YGR173W	0.0794241241534675	0.0129704603579285	0.0348692187109441	5	0.94562910266934	0.015094183195368	0.947180978090366	0.207580104213239	0.0363064077366402	0.189038201331253	NA	NA	NA	NA	NA	NA
Manganese_Sulfate	YGR174C	-0.0526389244723521	0.0999260844805954	0.126415003617795	9	-0.305339579074425	0.424290382175398	0.949001302218771	-0.12387593020542	0.214808792150045	0.490501513412477	NA	NA	NA	NA	NA	NA
Manganese_Sulfate	YGR179C	0.0440430336495746	0.168739973905535	0.175826686512252	4	0.782238367758509	0.217761632241491	0.947180978090366	0.172166973587237	0.0835736969593677	0.294221702800388	NA	NA	NA	NA	NA	NA
Manganese_Sulfate	YGR183C	-0.0476265271632263	0.136654967284633	0.154479885506366	12	-0.212338809279131	0.50761413515542	0.95059895267071	-0.118596195720132	0.235150293231775	0.518527246447862	NA	NA	NA	NA	NA	NA
Manganese_Sulfate	YGR185C	0.0692110140068864	0.0304441654120095	0.0582387285356439	7	0.0785186025548109	0.867113200417789	0.984208592113516	0.0899964888929644	0.368362378776767	0.652130240359983	NA	NA	NA	NA	NA	NA
Manganese_Sulfate	YGR189C	0.00849224046182912	0.790822343073889	0.44729138254807	12	0.200402775294396	0.53229376630545	0.9568875724962	0.0752903026007628	0.451995948480867	0.714420884707324	NA	NA	NA	NA	NA	NA
Manganese_Sulfate	YGR195W	0.0150657502445758	0.637944088933019	0.395034254420512	7	0.313336490499419	0.493786963237038	0.95059895267071	0.0746986707391279	0.455567714184228	0.71648262995155	NA	NA	NA	NA	NA	NA
Manganese_Sulfate	YGR200C	0.0913987354732129	0.00422779012363087	0.0167354348563353	6	0.90325717401454	0.0135860450802905	0.947180978090366	0.220260007933497	0.0261151251098365	0.1604495334353	NA	NA	NA	NA	NA	NA
Manganese_Sulfate	YGR203W	-0.0856598628595177	0.00735469560892096	0.0242105386585891	7	-0.733770056986627	0.0604879757592186	0.947180978090366	-0.249005818280953	0.0116118267175836	0.105481318063038	NA	NA	NA	NA	NA	NA
Manganese_Sulfate	YGR205W	-0.0817926416511886	0.0104998527179515	0.0302955571709031	7	-0.344882894294065	0.448698648870117	0.949001302218771	-0.229465610742621	0.0203422504831783	0.141232964596221	NA	NA	NA	NA	NA	NA
Manganese_Sulfate	YGR207C	-0.0418629803762051	0.190846242095779	0.189776895615477	9	-0.13105415079815	0.736810415852104	0.970441334027441	0.0181645347045774	0.856205281145942	0.950600583880975	NA	NA	NA	NA	NA	NA
Manganese_Sulfate	YGR208W	0.0442502917909042	0.166742584138993	0.174318197779688	9	-0.0196993349906023	0.959881819903716	0.996848374942778	0.0270085973381442	0.787575100055375	0.919748789774754	NA	NA	NA	NA	NA	NA
Manganese_Sulfate	YGR209C	0.04296972636041	0.179371231785448	0.182963275597985	7	0.720042143249825	0.0680358923917112	0.947180978090366	0.262166821901484	0.00777120812780125	0.0859745280914337	NA	NA	NA	NA	NA	NA
Manganese_Sulfate	YGR216C	0.0227706131105967	0.476906577272588	0.331896283445779	2	NA	NA	NA	0.137220908730641	0.169038969709239	0.431460467084716	NA	NA	NA	NA	NA	NA
Manganese_Sulfate	YGR220C	-0.0672713421207758	0.0354248111932122	0.0635072529275289	6	-0.43453729643643	0.389219299869817	0.949001302218771	-0.0981157380217103	0.326554588570344	0.614842740823689	NA	NA	NA	NA	NA	NA
Manganese_Sulfate	YGR231C	-0.0551764148259417	0.0845925972839263	0.113721141874357	10	-0.510547867600245	0.131584008510824	0.947180978090366	-0.123539629159143	0.216065972259608	0.492585636239521	NA	NA	NA	NA	NA	NA
Manganese_Sulfate	YGR232W	-0.0574799675381158	0.0723741522946581	0.102357854582255	9	-0.436821277042153	0.239747494379007	0.947180978090366	-0.0654718604759058	0.513249707345135	0.752002443647588	NA	NA	NA	NA	NA	NA
Manganese_Sulfate	YGR238C	0.024372313189765	0.446457905610577	0.319670138855721	10	0.0526529648719491	0.885140421514826	0.98674907768672	0.0960349494653899	0.336967975607322	0.625754423772706	NA	NA	NA	NA	NA	NA
Manganese_Sulfate	YGR243W	-0.0934603301037179	0.00343956807160614	0.0148287575968048	7	-0.639736395152557	0.121785638754778	0.947180978090366	-0.276719760994637	0.00487031619120751	0.0657033222021391	NA	NA	NA	NA	NA	NA
Manganese_Sulfate	YGR244C	-0.0654479920862256	0.0407237927054949	0.0698508790120756	10	-0.294582558990748	0.408669448846451	0.949001302218771	-0.107104653721891	0.283963537839257	0.573542173884374	NA	NA	NA	NA	NA	NA
Manganese_Sulfate	YGR247W	-0.086824324408315	0.00658933317999914	0.0225652566878121	6	-0.575472609028398	0.232080351197595	0.947180978090366	-0.10152512365969	0.309942448824348	0.59914525423294	NA	NA	NA	NA	NA	NA
Manganese_Sulfate	YGR249W	0.0573835233979103	0.0728550575127754	0.102834158978509	9	0.149501500706975	0.701053785198824	0.96718939346664	0.0729192787979334	0.466403878402549	0.724497008162235	NA	NA	NA	NA	NA	NA
Manganese_Sulfate	YGR250C	-0.125174643549479	8.6720188726948e-05	0.0011049205284641	11	-0.559666768563581	0.0734046616805756	0.947180978090366	-0.286816827331107	0.00347038080306978	0.0551404949821087	NA	NA	NA	NA	NA	NA
Manganese_Sulfate	YGR256W	0.0757358647224481	0.0178429598605623	0.0420170114892495	10	0.113331054712016	0.755248014372986	0.974176688755669	0.208109551718408	0.0358223157657965	0.187797397486919	NA	NA	NA	NA	NA	NA
Manganese_Sulfate	YGR257C	-0.0828051794976428	0.00957797871694943	0.0285892364376204	6	-0.49752319148045	0.315291002922734	0.947180978090366	-0.14302354731535	0.151558436552518	0.407686158312946	NA	NA	NA	NA	NA	NA
Manganese_Sulfate	YGR260W	0.0152113200686032	0.634699584662678	0.393794121616628	8	0.0834192333754136	0.844313041513447	0.980385832422574	0.0644601572271269	0.519794569885908	0.755037894388162	NA	NA	NA	NA	NA	NA
Manganese_Sulfate	YGR278W	0.0236519852755438	0.460012814339362	0.324830555885495	5	-0.280108379888109	0.648075192348458	0.961526578577892	-0.0121064218167333	0.903876088263164	0.973850296640667	NA	NA	NA	NA	NA	NA
Manganese_Sulfate	YGR284C	-0.0140529215640072	0.660707521563072	0.403267845383814	8	-0.235621383050506	0.574288939818815	0.961015746099099	0.0572710287349255	0.567491357604805	0.786730626635842	NA	NA	NA	NA	NA	NA
Manganese_Sulfate	YGR289C	-0.0642019561102767	0.0447187233579362	0.0736460876445393	4	-0.364034470730134	0.635965529269866	0.961526578577892	-0.296107710813415	0.00251313384116877	0.0476781185554043	NA	NA	NA	NA	NA	NA
Manganese_Sulfate	YGR295C	-0.006162205231862	0.847377223577442	0.464192276030344	4	-0.454880311937423	0.545119688062577	0.957378183215875	-0.0376612338511396	0.707061555354529	0.877943382844087	NA	NA	NA	NA	NA	NA
Manganese_Sulfate	YHL050C	-0.0380409228107525	0.234611967016378	0.216440933089735	10	-0.147890854524998	0.683472126594982	0.965640996362463	-0.168597528877774	0.0902815084453332	0.308488786324555	NA	NA	NA	NA	NA	NA
Manganese_Sulfate	YHL038C	-0.0135525928920087	0.672070894447008	0.407055983603996	7	-0.334437771322087	0.463452307060917	0.95059895267071	0.00595726064339882	0.952614086114064	0.994515892055566	NA	NA	NA	NA	NA	NA
Manganese_Sulfate	YHL025W	-0.0503399138664914	0.115657718197546	0.13834485962087	11	-0.260353221884111	0.439400380246099	0.949001302218771	-0.206742554803923	0.0370834164704947	0.191441464089557	NA	NA	NA	NA	NA	NA
Manganese_Sulfate	YHL023C	0.0312927554553467	0.328269245374658	0.26553603886836	9	0.0603934554131636	0.877340803673949	0.98674907768672	0.0458463001501323	0.647269249506996	0.839541974417237	NA	NA	NA	NA	NA	NA
Manganese_Sulfate	YHL019C	-0.0207372505869202	0.517142682183507	0.349749239707212	6	-0.283768759915761	0.585772058548886	0.961015746099099	-0.162433223591512	0.102863154686205	0.329693000581038	NA	NA	NA	NA	NA	NA
Manganese_Sulfate	YHL017W	0.0558326376505563	0.0809531865485835	0.110335715999077	6	0.243114331525514	0.642513087720486	0.961526578577892	0.148165347302148	0.137234105837747	0.385438110732592	NA	NA	NA	NA	NA	NA
Manganese_Sulfate	YHL015W	0.0688878891712771	0.0312296128356024	0.0589876347280851	7	0.436327135866735	0.32771684986746	0.947180978090366	0.0687791936410422	0.492152816213578	0.739226505492194	NA	NA	NA	NA	NA	NA
Manganese_Sulfate	YHL014C	-0.014459591132799	0.651528360970237	0.399675793646158	7	-0.127817729736272	0.784778054532846	0.975591432817056	-0.130534887708023	0.190977519118336	0.46180416642555	NA	NA	NA	NA	NA	NA
Manganese_Sulfate	YHL007C	0.0416323782024373	0.193303648463528	0.19149420649613	5	0.379164580650806	0.529063469915252	0.954346790973577	-0.0943755774069481	0.345421373645137	0.632357481505952	NA	NA	NA	NA	NA	NA
Manganese_Sulfate	YHL004W	-0.0478187389402598	0.135076987822053	0.15356294193363	9	-0.306800814955511	0.421962529823897	0.949001302218771	-0.0623268312360515	0.533733000904962	0.765391279280384	NA	NA	NA	NA	NA	NA
Manganese_Sulfate	YHL003C	0.0553086817966568	0.0838485993519477	0.112987058665302	7	0.379466888295045	0.40115830960129	0.949001302218771	0.0897288935394679	0.369793872171719	0.65264453835922	NA	NA	NA	NA	NA	NA
Manganese_Sulfate	YHL001W	-0.00189574699533119	0.952784913088185	0.494181750127993	9	0.0865877439269412	0.824703274282309	0.978933038751015	0.0804431914157885	0.421554550979852	0.691019656809765	NA	NA	NA	NA	NA	NA
Manganese_Sulfate	YHR001W	-0.0931035937144625	0.00356559972800418	0.0150760532093231	7	-0.370580403396206	0.413176395937049	0.949001302218771	-0.10837053909537	0.278277704972812	0.567257398726808	NA	NA	NA	NA	NA	NA
Manganese_Sulfate	YHR005C	-0.0366341482063144	0.252383817908619	0.2258737868552	9	-0.286811387218661	0.454297886452304	0.950137102671908	-0.0279889619435554	0.780056406210971	0.916959030728885	NA	NA	NA	NA	NA	NA
Manganese_Sulfate	YHR006W	-0.0151531877157482	0.635994420498223	0.394254661688988	2	NA	NA	NA	-0.12647958317834	0.205251151656946	0.480178563385574	NA	NA	NA	NA	NA	NA
Manganese_Sulfate	YHR010W	0.0293344311773922	0.359457438265439	0.280224815881593	7	0.291498908857346	0.525890019829396	0.953837668912168	0.00280733267734221	0.97765952913067	0.998942625280006	NA	NA	NA	NA	NA	NA
Manganese_Sulfate	YHR012W	0.0372526579747632	0.244457982734029	0.221948936498126	2	NA	NA	NA	0.205148007144323	0.0386012732721587	0.196375092998126	NA	NA	NA	NA	NA	NA
Manganese_Sulfate	YHR013C	0.0565087551566115	0.0773372595708625	0.10687912246569	5	0.864074261324743	0.0589152067151142	0.947180978090366	0.0534526849664885	0.593636306312869	0.807899041663005	NA	NA	NA	NA	NA	NA
Manganese_Sulfate	YHR018C	0.0121501267902946	0.704317431003047	0.418054480441029	5	0.516316921206606	0.373109527681998	0.948406297737943	0.140027567013956	0.160406462763198	0.420112164379805	NA	NA	NA	NA	NA	NA
Manganese_Sulfate	YHR021C	0.00763517531549889	0.811514342001489	0.452449295671638	8	0.132313433762226	0.754792592865571	0.974176688755669	-0.0373366426952321	0.709472825647452	0.878394926992084	NA	NA	NA	NA	NA	NA
Manganese_Sulfate	YHR024C	-0.0213878770843909	0.50408001983349	0.344736434750386	6	0.0776950631569615	0.883691909276169	0.98674907768672	-0.0290623352295159	0.771847599351324	0.912183526506111	NA	NA	NA	NA	NA	NA
Manganese_Sulfate	YHR026W	0.0175554063197688	0.583451452405565	0.376313931583061	6	-0.326468754114712	0.52769469029605	0.953837668912168	0.137940080210413	0.166794972801233	0.42802478439796	NA	NA	NA	NA	NA	NA
Manganese_Sulfate	YHR028C	0.0453487185910226	0.156452089935237	0.167795730844298	9	0.318981381904124	0.402783648786474	0.949001302218771	0.0868431107201268	0.385446813478477	0.665888182753514	NA	NA	NA	NA	NA	NA
Manganese_Sulfate	YHR035W	-0.070682054876467	0.0270789779574247	0.0538191302830044	4	-0.669557797466802	0.330442202533198	0.947180978090366	-0.18031922717234	0.069741341570773	0.264959287637362	NA	NA	NA	NA	NA	NA
Manganese_Sulfate	YHR037W	-0.107534238070556	0.000756090694544678	0.00530100465932519	12	-0.477060602124072	0.116825214173228	0.947180978090366	-0.19682677943243	0.0473903370363054	0.215994205456308	NA	NA	NA	NA	NA	NA
Manganese_Sulfate	YHR041C	-0.0287079188246021	0.369815405181609	0.285415094791228	10	-0.510407055403252	0.131708531392481	0.947180978090366	-0.304025460967036	0.00189285434516693	0.0419656079626156	NA	NA	NA	NA	NA	NA
Manganese_Sulfate	YHR045W	0.0586034790350105	0.0669608208283742	0.0973056665081569	7	0.164120263798354	0.725117945427569	0.970441334027441	0.166350853268727	0.0947177556823211	0.316833662282384	NA	NA	NA	NA	NA	NA
Manganese_Sulfate	YHR050W	-0.0232447045880419	0.467777528326913	0.328004745894035	10	-0.116744433633989	0.748073800804234	0.972153699619718	0.0215189752881124	0.830018893873836	0.937726263669433	NA	NA	NA	NA	NA	NA
Manganese_Sulfate	YHR052W-A	-0.0472795129362937	0.139539729009651	0.156754170414158	5	0.296964886229562	0.627525930534833	0.961015746099099	NA	NA	NA	NA	NA	NA	NA	NA	NA
Manganese_Sulfate	YHR053C	-0.0632818363360624	0.0478763121766071	0.0772853674154779	7	0.195220083366827	0.674863101569317	0.965640996362463	-0.0201953126887974	0.840331518888236	0.941381960054977	NA	NA	NA	NA	NA	NA
Manganese_Sulfate	YHR054W-A	-0.0472795129362937	0.139539729009651	0.156754170414158	5	0.296964886229562	0.627525930534833	0.961015746099099	NA	NA	NA	NA	NA	NA	NA	NA	NA
Manganese_Sulfate	YHR055C	-0.0632818363360624	0.0478763121766071	0.0772853674154779	7	0.195220083366827	0.674863101569317	0.965640996362463	-0.0201953126887974	0.840331518888236	0.941381960054977	NA	NA	NA	NA	NA	NA
Manganese_Sulfate	YHR060W	-0.00967464887404543	0.76251839048159	0.437613498567788	3	-0.213392739549079	0.863097222963847	0.982877074723432	-0.0868461721516166	0.385429999372878	0.665888182753514	NA	NA	NA	NA	NA	NA
Manganese_Sulfate	YHR063C	0.0236953299748092	0.459190718994315	0.324472649422301	9	0.086473992805776	0.824930692708129	0.978933038751015	0.0184120798229641	0.854267119857023	0.948817072928577	NA	NA	NA	NA	NA	NA
Manganese_Sulfate	YHR069C-A	-0.0575222568918371	0.0721641023304839	0.102212735094911	4	-0.76016390102625	0.23983609897375	0.947180978090366	NA	NA	NA	NA	NA	NA	NA	NA	NA
Manganese_Sulfate	YHR072W-A	0.083934309185855	0.00863554093530686	0.0266732799080285	5	0.476257855813591	0.417384542876522	0.949001302218771	NA	NA	NA	NA	NA	NA	NA	NA	NA
Manganese_Sulfate	YHR074W	-0.0239669771112156	0.454057291275613	0.322863884805499	9	-0.336569084923951	0.375817627452928	0.948406297737943	-0.106416430585767	0.287087030369473	0.575434136935151	NA	NA	NA	NA	NA	NA
Manganese_Sulfate	YHR076W	0.0267983864958515	0.402511473019289	0.299786181157129	7	-0.0380399794033969	0.935468039077263	0.990047199052911	0.0948364540553299	0.343060268537558	0.631339710808789	NA	NA	NA	NA	NA	NA
Manganese_Sulfate	YHR083W	-0.0707353804514834	0.0269632632063238	0.0537388390206737	10	-0.437231306781055	0.206382836997215	0.947180978090366	-0.117044032019444	0.241377852844631	0.525532651381634	NA	NA	NA	NA	NA	NA
Manganese_Sulfate	YHR084W	0.0266307185318509	0.40546273751845	0.300806771425851	7	0.032576206258287	0.944726254032929	0.993219565876665	0.0728959339273003	0.466546974430567	0.724497008162235	NA	NA	NA	NA	NA	NA
Manganese_Sulfate	YHR092C	-0.0427300867438316	0.181811375341384	0.184394151941573	8	0.228384637900851	0.586436346562596	0.961015746099099	-0.131483534073847	0.187744976772614	0.457159430852864	NA	NA	NA	NA	NA	NA
Manganese_Sulfate	YHR096C	0.0360252350804321	0.260359671022912	0.230482272558713	15	-0.055335660325682	0.84471181136737	0.980385832422574	0.0553254927098545	0.580744950605463	0.797565694468967	NA	NA	NA	NA	NA	NA
Manganese_Sulfate	YHR097C	-0.0841243746827945	0.00848530745341869	0.0263518383700656	11	-0.309180319537303	0.3548819755428	0.947180978090366	-0.147328349755782	0.13949302918646	0.388640138638417	NA	NA	NA	NA	NA	NA
Manganese_Sulfate	YHR098C	-0.0236647267967393	0.459771067526796	0.324802317903714	6	-0.815226284981329	0.0480577788443663	0.947180978090366	-0.16451085518621	0.0984776461693777	0.322433964561443	NA	NA	NA	NA	NA	NA
Manganese_Sulfate	YHR100C	0.0555717228694489	0.0823847226054469	0.111433810655951	5	0.271987697027495	0.658012978732786	0.96478804289178	0.141842306675767	0.155002228263313	0.41256991422343	NA	NA	NA	NA	NA	NA
Manganese_Sulfate	YHR103W	-0.00469253902503613	0.883477065583856	0.475390622993437	9	-0.282085783137764	0.462094028439006	0.95059895267071	-0.0752888110560607	0.452004933498682	0.714420884707324	NA	NA	NA	NA	NA	NA
Manganese_Sulfate	YHR106W	-0.0229071422951282	0.47426764581818	0.330866551809174	11	-0.233819000632059	0.488946588478411	0.95059895267071	-0.0442693406714434	0.658630436937781	0.846789413190404	NA	NA	NA	NA	NA	NA
Manganese_Sulfate	YHR107C	-0.0933596403765393	0.00347472429388058	0.014893141673425	7	-0.568138258811636	0.18330209027028	0.947180978090366	-0.208198697932972	0.0357413420093905	0.187562977238595	NA	NA	NA	NA	NA	NA
Manganese_Sulfate	YHR109W	0.00204413216773493	0.949094091273855	0.493216489253453	8	-0.30238876610587	0.466635596872581	0.95059895267071	0.00837847678861754	0.933392723219447	0.98469317167378	NA	NA	NA	NA	NA	NA
Manganese_Sulfate	YHR111W	-0.0188576437914945	0.555839058551889	0.365525919378459	8	-0.474025514346733	0.235369076867998	0.947180978090366	-0.126874410103638	0.203828812094731	0.478809365577766	NA	NA	NA	NA	NA	NA
Manganese_Sulfate	YHR121W	-0.0624327638955194	0.0509540322225407	0.0805675574823374	7	-0.293489607641694	0.522934784432186	0.952939622060234	-0.156223628282691	0.116885879181402	0.352387994576587	NA	NA	NA	NA	NA	NA
Manganese_Sulfate	YHR124W	-0.100269701723445	0.00169156276400659	0.00900857647982337	7	-0.558058040756595	0.192959700072152	0.947180978090366	-0.237094446019295	0.0164245481153324	0.128179455634987	NA	NA	NA	NA	NA	NA
Manganese_Sulfate	YHR132C	0.0195705249982864	0.540997878948774	0.35999211783087	5	0.0129249709485234	0.983543874077367	0.998603472385845	-0.0694277503332454	0.488070202814571	0.736350686447241	NA	NA	NA	NA	NA	NA
Manganese_Sulfate	YHR133C	0.124766434143094	9.14873771390214e-05	0.00114521011803768	5	0.78037779507842	0.119397932543101	0.947180978090366	0.234347113487885	0.0177527959644727	0.133870418054193	NA	NA	NA	NA	NA	NA
Manganese_Sulfate	YHR135C	-0.0219155235526349	0.493615488081842	0.339484905804286	5	-0.17991986493964	0.772160921543863	0.974606507089215	-0.124922567636469	0.210929445839603	0.486302470859545	NA	NA	NA	NA	NA	NA
Manganese_Sulfate	YHR138C	-0.0605083450440311	0.058545577764045	0.0888309173696182	10	-0.402196962148395	0.249232494455788	0.947180978090366	-0.0917319798195937	0.359161093829819	0.64310463461392	NA	NA	NA	NA	NA	NA
Manganese_Sulfate	YHR139C	0.0977913522935928	0.00220114806643742	0.0109636075702064	13	0.12137364317573	0.692850367322805	0.966803874526534	0.187843157365003	0.0586766863777918	0.241634734399546	NA	NA	NA	NA	NA	NA
Manganese_Sulfate	YHR141C	0.0111020682008866	0.728770462542821	0.42604142979852	6	0.273278392540288	0.600286773914044	0.961015746099099	-0.0340823542286898	0.733802732475211	0.893053538246427	NA	NA	NA	NA	NA	NA
Manganese_Sulfate	YHR151C	0.0887867304508398	0.00545996301414441	0.0197502021005094	5	0.832241050048312	0.080374883739277	0.947180978090366	0.223147050872309	0.0241706483008306	0.154822069743282	NA	NA	NA	NA	NA	NA
Manganese_Sulfate	YHR152W	-0.0151343537284802	0.636414165961526	0.394343558276811	11	-0.189462683886664	0.576873312207762	0.961015746099099	-0.00530128988344197	0.957826797777126	0.995596816879004	NA	NA	NA	NA	NA	NA
Manganese_Sulfate	YHR159W	-0.0120471882473628	0.706706178617093	0.418428109395922	6	-0.425571264459579	0.400180900912077	0.949001302218771	-0.163730144338106	0.100108013108486	0.324785096031	NA	NA	NA	NA	NA	NA
Manganese_Sulfate	YHR163W	0.00398172850658288	0.901028810438332	0.480307266862086	9	0.291128397412607	0.447225943501325	0.949001302218771	-0.00794636482115282	0.936820657210413	0.986232191319604	NA	NA	NA	NA	NA	NA
Manganese_Sulfate	YHR164C	0.035374229608984	0.269077650758508	0.235641681602592	4	0.979567099671549	0.0204329003284517	0.947180978090366	0.10135167313808	0.310774069577033	0.599923362128082	NA	NA	NA	NA	NA	NA
Manganese_Sulfate	YHR180W	-0.0171415394266029	0.59235877578765	0.379145757727057	3	-0.546729094816014	0.631745518914862	0.961015746099099	-0.0580221215159111	0.56241313303352	0.784252345429482	NA	NA	NA	NA	NA	NA
Manganese_Sulfate	YHR187W	-0.00922506785668765	0.773245199712252	0.441275844135113	5	-0.4224609068699	0.478564289238206	0.95059895267071	-0.0816605915190015	0.414539583839153	0.686498673873757	NA	NA	NA	NA	NA	NA
Manganese_Sulfate	YHR193C	0.0456189829948431	0.153995454987902	0.166097783649305	4	0.807910279056416	0.192089720943584	0.947180978090366	0.21509376042059	0.0299276270368122	0.170334354876185	NA	NA	NA	NA	NA	NA
Manganese_Sulfate	YHR196W	0.0706331108491883	0.0271855613191124	0.0539558160063277	5	0.781729150978068	0.118323480210852	0.947180978090366	0.283950293887984	0.00382561270554221	0.0577374793554127	NA	NA	NA	NA	NA	NA
Manganese_Sulfate	YHR198C	-0.0924615761098018	0.00380303222465613	0.0157649470049062	10	-0.406876802362758	0.243243657167877	0.947180978090366	-0.141557801207129	0.155840354309061	0.413333077616878	NA	NA	NA	NA	NA	NA
Manganese_Sulfate	YHR199C-A	0.0124611855100992	0.697116896373895	0.415798112392776	1	NA	NA	NA	NA	NA	NA	NA	NA	NA	NA	NA	NA
Manganese_Sulfate	YHR200W	-0.0798569386030124	0.0124839090936999	0.0340448524961383	8	-0.394245148263268	0.333815273224613	0.947180978090366	-0.151463046187909	0.128603856556267	0.371897906724896	NA	NA	NA	NA	NA	NA
Manganese_Sulfate	YHR201C	-0.0236248969321048	0.460527001520454	0.325094935488446	8	-0.532344573764842	0.174398545982184	0.947180978090366	-0.0809834884482156	0.418432796254359	0.689517271773755	NA	NA	NA	NA	NA	NA
Manganese_Sulfate	YHR207C	0.0367359789975231	0.251066762976755	0.22564461671183	7	0.185782634418512	0.690020255864385	0.966803874526534	0.0727036014538081	0.467726819151895	0.72525492146918	NA	NA	NA	NA	NA	NA
Manganese_Sulfate	YIL172C	-0.0183180257911533	0.567203517730436	0.369988108953686	9	0.115923606112565	0.766471029261645	0.974176688755669	0.0832673007385839	0.405386184640857	0.681570769032286	NA	NA	NA	NA	NA	NA
Manganese_Sulfate	YIL168W	-0.0570308798083431	0.0746357396250579	0.104829130551871	9	-0.380226185328647	0.312764473939975	0.947180978090366	-0.192886443774182	0.0520971771930751	0.227357243988726	NA	NA	NA	NA	NA	NA
Manganese_Sulfate	YIL167W	-0.0689505935145701	0.0310758484794813	0.0588777411152872	11	-0.405913711901954	0.215462802861339	0.947180978090366	-0.166481024409124	0.0944561129746971	0.316476327945309	NA	NA	NA	NA	NA	NA
Manganese_Sulfate	YIL156W	-0.00440252506546963	0.890631861863348	0.477481359124439	7	0.00114160417665546	0.99806195382002	0.999967687764963	0.0303964662352151	0.761679654631167	0.906535086244335	NA	NA	NA	NA	NA	NA
Manganese_Sulfate	YIL154C	-0.130094519136319	4.49205911049187e-05	0.000676366305526326	11	-0.586136528086109	0.0580844170879043	0.947180978090366	-0.321697510916519	0.00097707320616623	0.0303318988714122	NA	NA	NA	NA	NA	NA
Manganese_Sulfate	YIL153W	-0.11752951653248	0.000229988031811558	0.00235266385261809	9	-0.497624902418646	0.172837018892477	0.947180978090366	-0.223434686584085	0.0239838741071445	0.153970549823643	NA	NA	NA	NA	NA	NA
Manganese_Sulfate	YIL152W	-0.0713719919031109	0.0256144237646354	0.0521057637027872	5	-0.244614328165779	0.691681877858616	0.966803874526534	-0.028098865676861	0.779214770888657	0.916705556493798	NA	NA	NA	NA	NA	NA
Manganese_Sulfate	YIL148W	-0.0187524977603959	0.558044725145789	0.366408941669458	7	0.192467592277459	0.679274988935009	0.965640996362463	-0.0790399020879295	0.429725114069542	0.697115046079915	NA	NA	NA	NA	NA	NA
Manganese_Sulfate	YIL146C	-0.0127572458574581	0.690288748920594	0.413287095550501	10	-0.111115986401981	0.759912693799373	0.974176688755669	-0.0849941014796794	0.395682493536027	0.674807353317255	NA	NA	NA	NA	NA	NA
Manganese_Sulfate	YIL144W	0.0254320672490175	0.426934561419932	0.310679480712124	3	0.899738548129809	0.287514202124059	0.947180978090366	0.117217550907933	0.24067604152931	0.525532651381634	NA	NA	NA	NA	NA	NA
Manganese_Sulfate	YIL142W	0.000715288882441601	0.982176247936617	0.500833034575431	5	-0.45475463340679	0.441615199432641	0.949001302218771	-0.0443210329292786	0.658256769485985	0.846772703955458	NA	NA	NA	NA	NA	NA
Manganese_Sulfate	YIL139C	-0.00693960764551398	0.828405239215907	0.457136078840482	5	-0.696168687753651	0.191613247671598	0.947180978090366	0.153008785360513	0.124704429767497	0.365079107805752	NA	NA	NA	NA	NA	NA
Manganese_Sulfate	YIL138C	-0.0123345622493299	0.70004478919452	0.416760589854164	6	-0.0916877870450266	0.862853713013383	0.982815584381156	0.107229519018253	0.283399276017555	0.573009494104071	NA	NA	NA	NA	NA	NA
Manganese_Sulfate	YIL137C	-0.0344218113795002	0.282188952094335	0.243087234961136	6	-0.358934608765483	0.484719587122725	0.95059895267071	-0.0839145456639887	0.401732718865585	0.679769175131856	NA	NA	NA	NA	NA	NA
Manganese_Sulfate	YIL136W	0.0207989236205115	0.515897003828419	0.349044060432912	15	-0.0611703717439972	0.828551060679572	0.978933038751015	0.117607901041124	0.239102416675689	0.523590246651234	NA	NA	NA	NA	NA	NA
Manganese_Sulfate	YIL132C	0.0335186459599436	0.295015630860694	0.248960398278113	4	-0.138214561602057	0.861785438397943	0.982741739999944	-0.0503238666663245	0.615456029566791	0.821676221248484	NA	NA	NA	NA	NA	NA
Manganese_Sulfate	YIL126W	0.0486595246462677	0.12833924193657	0.148113348282694	8	-0.0219887031274568	0.958784469215067	0.996636965617605	0.0191354161394741	0.848608740893573	0.946760678352104	NA	NA	NA	NA	NA	NA
Manganese_Sulfate	YIL125W	-0.0512322769511028	0.109335031649241	0.133409869592841	11	-0.371779449975658	0.260235099616201	0.947180978090366	-0.135988530396198	0.172936036132854	0.436286741256567	NA	NA	NA	NA	NA	NA
Manganese_Sulfate	YIL124W	-0.0152948347281432	0.632841337532784	0.393319358385093	11	-0.0403323566479807	0.906275817688664	0.987236747981315	0.0668932965355312	0.504126160010415	0.747434327438978	NA	NA	NA	NA	NA	NA
Manganese_Sulfate	YIL119C	0.00175667681052622	0.956244960500853	0.494393329239398	12	-0.34101874085749	0.278020495461535	0.947180978090366	-0.0524894500260185	0.600316513861098	0.812159522063737	NA	NA	NA	NA	NA	NA
Manganese_Sulfate	YIL118W	0.0749883519857218	0.0190059664775919	0.0436534810237711	7	0.214858273336701	0.643605924349879	0.961526578577892	0.0468206200139091	0.640289805133931	0.835476980052074	NA	NA	NA	NA	NA	NA
Manganese_Sulfate	YIL116W	0.00897880561398411	0.779139441682332	0.443218188729789	7	-0.0516098874323275	0.912500972949744	0.987909216991175	-0.0661602208007537	0.508820888422897	0.749924112800559	NA	NA	NA	NA	NA	NA
Manganese_Sulfate	YIL114C	0.115917413588914	0.000280470482054564	0.00265937457159559	9	0.520488440025798	0.15083214103392	0.947180978090366	0.265268602218762	0.00704909462275248	0.0822873902900902	NA	NA	NA	NA	NA	NA
Manganese_Sulfate	YIL111W	0.0535640076403082	0.0940978890239962	0.1215285898319	12	0.33877643860437	0.281397458110383	0.947180978090366	0.210485167545402	0.0337164314680535	0.181428022575039	NA	NA	NA	NA	NA	NA
Manganese_Sulfate	YIL110W	0.0597106960830898	0.0619561148229437	0.0923849204077862	8	0.0335172346625528	0.937202235932265	0.99109518669346	0.0131277331642781	0.895810746706776	0.969360096701241	NA	NA	NA	NA	NA	NA
Manganese_Sulfate	YIL109C	-0.0124996450416154	0.696228490325582	0.415355022671483	5	-0.663643713968007	0.221976059374546	0.947180978090366	-0.0785562825984675	0.432561810714073	0.699336788378885	NA	NA	NA	NA	NA	NA
Manganese_Sulfate	YIL108W	-0.0779106581982757	0.0148060512316869	0.0376913928645675	5	-0.741708520737495	0.151325651131631	0.947180978090366	-0.175095290346983	0.0783728224851677	0.281590794356256	NA	NA	NA	NA	NA	NA
Manganese_Sulfate	YIL106W	-0.0989893091065969	0.00193947172846041	0.00991991842528176	7	-0.478858679161885	0.276969764859187	0.947180978090366	-0.295411264560705	0.00257561864224125	0.0476781185554043	NA	NA	NA	NA	NA	NA
Manganese_Sulfate	YIL093C	-0.0699121093481447	0.0287980365156361	0.0562948762429011	7	-0.614955525624266	0.14165229103343	0.947180978090366	-0.125906641499217	0.20732775374042	0.482710201485348	NA	NA	NA	NA	NA	NA
Manganese_Sulfate	YIL088C	0.025239342301397	0.430447620918979	0.312562599470295	13	0.0540081900696582	0.860895670287492	0.982741739999944	0.0976709565540114	0.328763025069346	0.617172465834151	NA	NA	NA	NA	NA	NA
Manganese_Sulfate	YIL076W	-0.0334485374259178	0.29602736543865	0.249298197076554	9	-0.185817277975097	0.632179599653426	0.961015746099099	-0.0598353943811877	0.550243244050659	0.77465009250647	NA	NA	NA	NA	NA	NA
Manganese_Sulfate	YIL071C	0.00454218912810201	0.887185129422753	0.476235889889776	6	-0.513650880236124	0.297283791529866	0.947180978090366	-0.0593338387409874	0.553596650979162	0.778088030324591	NA	NA	NA	NA	NA	NA
Manganese_Sulfate	YIL070C	-0.110055750030968	0.00056506923398243	0.00434699404781355	11	-0.510967924417648	0.108214812961606	0.947180978090366	-0.184521558765231	0.063370226851947	0.252231329921909	NA	NA	NA	NA	NA	NA
Manganese_Sulfate	YIL069C	0.0452518734333577	0.157339573360461	0.168099525255924	9	0.295701616568212	0.439787083385242	0.949001302218771	0.0219143309981356	0.826944187847081	0.935864430265574	NA	NA	NA	NA	NA	NA
Manganese_Sulfate	YIL067C	-0.0399614517269783	0.211806041336544	0.202580841573383	11	-0.376480165441072	0.253778891714029	0.947180978090366	-0.165307166432777	0.0968362876728082	0.319621214938524	NA	NA	NA	NA	NA	NA
Manganese_Sulfate	YIL066C	0.135812005604978	2.0299068968935e-05	0.000357618478447244	10	0.455722516031006	0.18562151880632	0.947180978090366	0.288121539912645	0.00331871816691081	0.0546764047049468	NA	NA	NA	NA	NA	NA
Manganese_Sulfate	YIL063C	0.0323526390834362	0.312143530152994	0.258224622682332	5	0.329015677340784	0.588769995367426	0.961015746099099	0.232139007552196	0.0188865764792408	0.138125618596414	NA	NA	NA	NA	NA	NA
Manganese_Sulfate	YIL052C	0.0494233505678365	0.122447073560357	0.143636610311733	8	0.339801770694681	0.410216930339474	0.949001302218771	0.0258989269965362	0.796109028427088	0.923867649138353	NA	NA	NA	NA	NA	NA
Manganese_Sulfate	YIL049W	-0.0507924073478546	0.112416687255873	0.135589570132938	7	-0.124092047690391	0.790953042977846	0.975591432817056	0.0607009631212332	0.544479317899314	0.771427717431593	NA	NA	NA	NA	NA	NA
Manganese_Sulfate	YIL045W	-0.0758535708770855	0.0176656189711322	0.0418274930098926	11	-0.506459450227672	0.111894826864394	0.947180978090366	-0.165355357432798	0.096737652005177	0.319621214938524	NA	NA	NA	NA	NA	NA
Manganese_Sulfate	YIL043C	0.0566516391465676	0.0765901771217391	0.106348467329179	6	0.336124481613594	0.514800893604765	0.951648722210511	0.203560361955828	0.0401638778254488	0.200176389942496	NA	NA	NA	NA	NA	NA
Manganese_Sulfate	YIL041W	-0.0693374941222284	0.0301413660458957	0.0578899225123795	8	-0.38436197795035	0.34715470305621	0.947180978090366	-0.109832449295815	0.271806991561246	0.559257550982132	NA	NA	NA	NA	NA	NA
Manganese_Sulfate	YIL039W	0.0445400967087338	0.163979498581806	0.172567383919522	7	-0.0603235700332298	0.897777753913686	0.987236747981315	0.106939408763251	0.28471142481985	0.574039249196172	NA	NA	NA	NA	NA	NA
Manganese_Sulfate	YIL037C	-0.00959721284558511	0.764362801200414	0.438319456638599	11	-0.196955748976566	0.561603034168313	0.961015746099099	0.0848561980292891	0.396452320074211	0.675471945457954	NA	NA	NA	NA	NA	NA
Manganese_Sulfate	YIL035C	0.0130387310976813	0.683820000190828	0.410808551519386	3	0.106566825870669	0.932028382026518	0.98946658082704	0.0566304243884113	0.571839571683414	0.790650797686518	NA	NA	NA	NA	NA	NA
Manganese_Sulfate	YIL030C	0.0625354007878215	0.0505734180717528	0.0802102065989834	2	NA	NA	NA	0.172572551657705	0.0828373604591742	0.292487470263257	NA	NA	NA	NA	NA	NA
Manganese_Sulfate	YIL023C	-0.0319522764847069	0.318172569304871	0.260716253681938	7	-0.463561354388411	0.294789018646938	0.947180978090366	-0.0233098987133279	0.816111946181692	0.930590348948002	NA	NA	NA	NA	NA	NA
Manganese_Sulfate	YIL018W	0.0337553050917703	0.291617507355698	0.247262541167282	6	0.211522744674837	0.687447844720092	0.965640996362463	0.0321224526517078	0.748585348008057	0.900615884549919	NA	NA	NA	NA	NA	NA
Manganese_Sulfate	YIL014W	0.0270697813177644	0.397761768364244	0.298015117841768	4	-0.425199978505685	0.574800021494315	0.961015746099099	0.139232161880719	0.162818877975167	0.423329082735433	NA	NA	NA	NA	NA	NA
Manganese_Sulfate	YIL013C	-0.0223615294103644	0.484861475542478	0.334992162692104	14	-0.0329812317124272	0.91088042512893	0.987547515825855	0.0100705212515064	0.919982061115758	0.981211095722765	NA	NA	NA	NA	NA	NA
Manganese_Sulfate	YIL005W	-0.00775906811911341	0.808514705456937	0.451915229355982	6	-0.185685147916317	0.72467339483367	0.970441334027441	-0.109075561106521	0.275144354493503	0.563489333226937	NA	NA	NA	NA	NA	NA
Manganese_Sulfate	YIL004C	-0.0398169168655541	0.213464591753602	0.203145977762195	2	NA	NA	NA	-0.100490147571989	0.314926184510706	0.602899084685671	NA	NA	NA	NA	NA	NA
Manganese_Sulfate	YIR003W	-0.115610253272145	0.000291195284677504	0.00274284051653955	6	-0.521311729666843	0.288869786276192	0.947180978090366	-0.281580268072932	0.0041435221770065	0.0609788834431076	NA	NA	NA	NA	NA	NA
Manganese_Sulfate	YIR008C	0.00991067776013498	0.75690487625938	0.436057888342859	5	-0.373089015712535	0.536231061835415	0.957378183215875	0.0719210200954451	0.472544238841133	0.728558772552905	NA	NA	NA	NA	NA	NA
Manganese_Sulfate	YIR010W	0.0270039308029019	0.398911113841941	0.298705425473117	5	0.194588081977476	0.753815296718467	0.974176688755669	0.0807182808930535	0.419963447424395	0.690483161617574	NA	NA	NA	NA	NA	NA
Manganese_Sulfate	YIR016W	0.00242936065717332	0.939517490783333	0.490831600624093	10	0.0528061280129455	0.884808164059896	0.98674907768672	0.00401983692024098	0.968014866666686	0.998086548638088	NA	NA	NA	NA	NA	NA
Manganese_Sulfate	YIR018W	0.0180281745866501	0.573353381634497	0.37233975474013	6	0.416911383101376	0.410865672503784	0.949001302218771	0.239902168336444	0.0151568153213868	0.122800197066165	NA	NA	NA	NA	NA	NA
Manganese_Sulfate	YIR027C	0.0889177993056425	0.00539114790309593	0.0196507138244621	19	0.157375061060588	0.519938418745194	0.952264524043272	0.164137476573665	0.0992547520543	0.32366892152523	NA	NA	NA	NA	NA	NA
Manganese_Sulfate	YIR028W	0.066685841569753	0.0370584035177147	0.065397068876326	16	0.062495698166457	0.818147331469668	0.978933038751015	0.18444786740289	0.0634777217145064	0.252251083680426	NA	NA	NA	NA	NA	NA
Manganese_Sulfate	YIR029W	0.0964533665562787	0.00253133406636809	0.0120443851121183	17	0.219843496084753	0.396527521940204	0.949001302218771	0.176537347438847	0.0759087363793388	0.277466530739176	NA	NA	NA	NA	NA	NA
Manganese_Sulfate	YIR030C	0.0244808039002838	0.44443621458644	0.318702312183984	10	-0.153063672867063	0.672908045343057	0.965640996362463	0.0404564170803583	0.686419033894169	0.865590139743088	NA	NA	NA	NA	NA	NA
Manganese_Sulfate	YIR031C	0.0535062129435058	0.0944538535948198	0.121800084049185	19	-0.0123624257340549	0.95993923046534	0.996848374942778	0.126568943502425	0.204928616188389	0.479816489806626	NA	NA	NA	NA	NA	NA
Manganese_Sulfate	YIR034C	0.0737835465693897	0.021019875999604	0.0464345242590838	10	0.315366863402355	0.374749033251591	0.948406297737943	0.118823180901563	0.234249064064643	0.517220845743212	NA	NA	NA	NA	NA	NA
Manganese_Sulfate	YJL221C	-0.0183180257911533	0.567203517730436	0.369988108953686	9	0.115923606112565	0.766471029261645	0.974176688755669	0.0832673007385839	0.405386184640857	0.681570769032286	NA	NA	NA	NA	NA	NA
Manganese_Sulfate	YJL216C	-0.0320345092335356	0.316928055720405	0.260219456246316	3	-0.885428233893725	0.307730377185688	0.947180978090366	-0.00949020927486347	0.924579115026963	0.98173280187248	NA	NA	NA	NA	NA	NA
Manganese_Sulfate	YJL200C	0.100501873937881	0.00164985700175344	0.00889037102625454	7	0.70347891088393	0.0777810631621996	0.947180978090366	0.28717201025585	0.00342849003401953	0.0549774400283926	NA	NA	NA	NA	NA	NA
Manganese_Sulfate	YJL192C	0.0466335603792069	0.145033935894049	0.160314292019124	9	0.556207715490754	0.119901255521823	0.947180978090366	0.213027967660653	0.0315788627972308	0.174727224215235	NA	NA	NA	NA	NA	NA
Manganese_Sulfate	YJL186W	0.0668779874936558	0.036515380378039	0.0647638674871943	11	0.324812398168391	0.329760209577468	0.947180978090366	0.137240127603835	0.168978713333825	0.431460467084716	NA	NA	NA	NA	NA	NA
Manganese_Sulfate	YJL180C	-0.0756373550427898	0.0179925737371986	0.0422993263460784	8	-0.439162569228799	0.276317634311607	0.947180978090366	-0.175792262643362	0.0771739961120934	0.279435363028745	NA	NA	NA	NA	NA	NA
Manganese_Sulfate	YJL174W	0.066833975603073	0.0366391608813339	0.0648291008032082	6	0.115417450598354	0.8276425728758	0.978933038751015	0.248745985643716	0.0117019561845031	0.106077954636066	NA	NA	NA	NA	NA	NA
Manganese_Sulfate	YJL172W	0.00741726531877756	0.816796963159197	0.454170263792922	10	-0.00786678564400574	0.982792471340661	0.998603472385845	0.0906852770995315	0.364693380150327	0.650061120118377	NA	NA	NA	NA	NA	NA
Manganese_Sulfate	YJL166W	-0.0669324589652936	0.0363626758026168	0.0647008992009966	12	-0.342548732218096	0.27572965938942	0.947180978090366	-0.162847984111109	0.101975663441724	0.328435132256003	NA	NA	NA	NA	NA	NA
Manganese_Sulfate	YJL162C	0.0582936009490307	0.0684195467414238	0.098522492197884	5	-0.0729768731192546	0.907165498839697	0.987236747981315	0.12436255398084	0.212998874213057	0.489097321154364	NA	NA	NA	NA	NA	NA
Manganese_Sulfate	YJL160C	0.000199334408812332	0.99503255350407	0.504414707408034	7	0.251629838824031	0.586214489075057	0.961015746099099	0.0470315117963153	0.638783192596427	0.834781782419822	NA	NA	NA	NA	NA	NA
Manganese_Sulfate	YJL159W	-0.0650439205607236	0.0419848369049016	0.0709449794661863	5	-0.804965563749806	0.100315678039312	0.947180978090366	-0.225112877921084	0.0229185512865367	0.149468164901346	NA	NA	NA	NA	NA	NA
Manganese_Sulfate	YJL146W	-0.0456787941205702	0.153455764409781	0.16577126061035	5	-0.464971528104446	0.430063816204217	0.949001302218771	-0.0696633145666564	0.486591811470826	0.735894539426842	NA	NA	NA	NA	NA	NA
Manganese_Sulfate	YJL145W	0.00117825934869552	0.970644008418867	0.498328811421407	10	0.272079185204281	0.446963278709155	0.949001302218771	0.0213521737204764	0.831316892291911	0.938212901296224	NA	NA	NA	NA	NA	NA
Manganese_Sulfate	YJL144W	-0.078561067515098	0.0139909130410177	0.0364278450760502	5	-0.682169183927942	0.204528671037895	0.947180978090366	-0.0704780264482786	0.481497146073356	0.733104006153556	NA	NA	NA	NA	NA	NA
Manganese_Sulfate	YJL136C	0.0246368734659838	0.441537075491819	0.317580888756685	7	0.141104668339283	0.762830886688668	0.974176688755669	-0.0479039312000596	0.632566265648062	0.831360718231657	NA	NA	NA	NA	NA	NA
Manganese_Sulfate	YJL129C	0.0462763477770165	0.148142475788345	0.162117858318086	7	-0.0396149957597562	0.932800253309564	0.98946658082704	0.0995770524527164	0.319365851358939	0.60831590735036	NA	NA	NA	NA	NA	NA
Manganese_Sulfate	YJL123C	-0.0225282701097797	0.481610457077789	0.334029570389902	7	-0.166012340100553	0.722036239077186	0.970441334027441	0.0423112092904668	0.672846280185488	0.857167198810911	NA	NA	NA	NA	NA	NA
Manganese_Sulfate	YJL121C	0.0334583757052331	0.295885249771735	0.249252062344645	8	0.195671192362324	0.642373582013947	0.961526578577892	0.0968521132877967	0.33285363499049	0.620875198095049	NA	NA	NA	NA	NA	NA
Manganese_Sulfate	YJL119C	0.00588157085889524	0.854248278308067	0.466593023703224	5	-0.0748817428707917	0.904746780737207	0.987236747981315	-0.0706580991807787	0.480374961888307	0.732823180366358	NA	NA	NA	NA	NA	NA
Manganese_Sulfate	YJL118W	-0.0228895587042457	0.474607063710841	0.330941552161438	3	-0.0245695309946026	0.984356976652356	0.998603472385845	0.0578052064184317	0.563877499258031	0.784954805489398	NA	NA	NA	NA	NA	NA
Manganese_Sulfate	YJL115W	0.0513771020498928	0.108335132365757	0.132416248553143	2	NA	NA	NA	0.0965613607288799	0.334313869865239	0.621878157928184	NA	NA	NA	NA	NA	NA
Manganese_Sulfate	YJL103C	-0.0556141292348626	0.0821506707883154	0.111382730501996	12	-0.529049528985364	0.0769517308122912	0.947180978090366	-0.189104403116378	0.0569706929072093	0.237863038999443	NA	NA	NA	NA	NA	NA
Manganese_Sulfate	YJL102W	-0.0519981837763713	0.104128762439328	0.129491827638207	13	-0.262096634298707	0.387009329049458	0.949001302218771	-0.0920719931617968	0.35737521096451	0.642421812293211	NA	NA	NA	NA	NA	NA
Manganese_Sulfate	YJL100W	-0.13127257773166	3.82393803705655e-05	0.000606313429509179	12	-0.51943263495951	0.0834969068955607	0.947180978090366	-0.299869738084477	0.00219861856544189	0.0450756207681994	NA	NA	NA	NA	NA	NA
Manganese_Sulfate	YJL091C	-0.0565058438395369	0.0773525430728287	0.10687912246569	5	-0.641353743476471	0.243481141656636	0.947180978090366	-0.0885405979322587	0.37619166178839	0.657668777121284	NA	NA	NA	NA	NA	NA
Manganese_Sulfate	YJL085W	-0.0512139841094774	0.109461845378881	0.133450497832962	6	-0.64979805192872	0.162487477276076	0.947180978090366	-0.0952149913912192	0.341128610313849	0.629416337794205	NA	NA	NA	NA	NA	NA
Manganese_Sulfate	YJL082W	-0.152133265021118	1.75798404942019e-06	5.45363350856289e-05	9	-0.839059556117221	0.00468684450556609	0.947180978090366	-0.260180907295658	0.00826711890736522	0.0887203004692853	NA	NA	NA	NA	NA	NA
Manganese_Sulfate	YJL081C	0.00686913966707817	0.830121024205309	0.457537204322792	5	-0.159609708987431	0.797644787324528	0.975609874307783	0.0194058524096753	0.846495178639556	0.945462550180376	NA	NA	NA	NA	NA	NA
Manganese_Sulfate	YJL079C	-0.0285628920047256	0.372239237329324	0.286279362754412	17	-0.0907160974672656	0.729149439230441	0.970441334027441	-0.135461255549189	0.174623459738251	0.438475061326953	NA	NA	NA	NA	NA	NA
Manganese_Sulfate	YJL073W	-0.0150269916919153	0.638809123252231	0.395312600671983	8	0.0567833626759874	0.89375983541728	0.987236747981315	-0.0118624887379007	0.905803916198927	0.974332198787086	NA	NA	NA	NA	NA	NA
Manganese_Sulfate	YJL063C	-0.0727114904075215	0.022965484725459	0.0488043406906094	8	-0.567872107354562	0.142002722153635	0.947180978090366	-0.196611753205962	0.0476377759896772	0.216432151438407	NA	NA	NA	NA	NA	NA
Manganese_Sulfate	YJL060W	-0.0373147196941771	0.243672438720672	0.221474056950913	12	-0.0791564425331878	0.806819206575843	0.977470565784101	-0.0652115821530134	0.514929439751516	0.752576904477914	NA	NA	NA	NA	NA	NA
Manganese_Sulfate	YJL059W	-0.0227198550498555	0.477889707549597	0.332256405294813	4	0.820257942158458	0.179742057841542	0.947180978090366	0.138211222477787	0.165954690023153	0.427256160408362	NA	NA	NA	NA	NA	NA
Manganese_Sulfate	YJL058C	0.00244777115356553	0.939060021961748	0.490829430509822	3	-0.952959101645848	0.196042515676185	0.947180978090366	-0.111419315934243	0.264898914259915	0.551190174451333	NA	NA	NA	NA	NA	NA
Manganese_Sulfate	YJL057C	-0.107200661115499	0.000785431274744256	0.00545043306355621	10	-0.426855291556677	0.218594972522538	0.947180978090366	-0.190092929907551	0.0556621812629246	0.235266055090365	NA	NA	NA	NA	NA	NA
Manganese_Sulfate	YJL054W	0.0325671068174212	0.308944994692318	0.256468562491892	5	-0.878428104413604	0.0499460480168084	0.947180978090366	-0.00592488431703262	0.95287132153863	0.994542255990656	NA	NA	NA	NA	NA	NA
Manganese_Sulfate	YJL052W	-0.152686246325917	1.61057757276564e-06	5.05125276758684e-05	11	-0.328357713407346	0.324198111225404	0.947180978090366	-0.289165769234625	0.0032016472700998	0.0538630070146202	NA	NA	NA	NA	NA	NA
Manganese_Sulfate	YJL048C	-0.137403336212733	1.61795241739611e-05	0.000296005644966306	12	-0.456311395395326	0.135942931264198	0.947180978090366	-0.221910139511327	0.0249880460519449	0.157587236402563	NA	NA	NA	NA	NA	NA
Manganese_Sulfate	YJL044C	0.105977597457013	0.000902273754611886	0.00594715523638953	8	0.412550633299712	0.30975525161907	0.947180978090366	0.198813393796409	0.0451542203290267	0.211880344776073	NA	NA	NA	NA	NA	NA
Manganese_Sulfate	YJL037W	0.00563089395044991	0.860395217774381	0.468267645087336	12	0.137641144784297	0.669685430786636	0.965640996362463	0.0881816657542805	0.378137307083121	0.660154125422306	NA	NA	NA	NA	NA	NA
Manganese_Sulfate	YJL035C	-0.0473978035177681	0.138551156475357	0.15617276529696	10	-0.445119023576513	0.197369689140963	0.947180978090366	-0.0947548030808967	0.343477830450126	0.631339710808789	NA	NA	NA	NA	NA	NA
Manganese_Sulfate	YJL034W	-0.0368114000750484	0.250094377037835	0.22523741516243	5	-0.660459038773933	0.225015000211584	0.947180978090366	-0.0898871595644947	0.368946821867854	0.652254799765677	NA	NA	NA	NA	NA	NA
Manganese_Sulfate	YJL031C	-0.0673505474178799	0.0352086050206449	0.0632388214687197	5	-0.634977059929993	0.249731959016915	0.947180978090366	-0.0258310061965229	0.796632165901384	0.923912406519853	NA	NA	NA	NA	NA	NA
Manganese_Sulfate	YJL029C	0.00616661291937724	0.847269396625069	0.464192276030344	6	-0.11609550277581	0.826639123051763	0.978933038751015	-0.0368048004625334	0.713429881972385	0.880435582498823	NA	NA	NA	NA	NA	NA
Manganese_Sulfate	YJL014W	0.0357837460773706	0.263570536570875	0.232616815487383	7	0.354979421750961	0.434608294428729	0.949001302218771	0.0771011049207727	0.441161341419474	0.705410371400517	NA	NA	NA	NA	NA	NA
Manganese_Sulfate	YJL013C	-0.055943508298231	0.0803510192697333	0.10972458592642	4	-0.309475988217823	0.690524011782177	0.966803874526534	-0.0810968948139538	0.4177792575365	0.689097384856901	NA	NA	NA	NA	NA	NA
Manganese_Sulfate	YJL012C	-0.0285849144293753	0.371870544916849	0.286128971725551	10	-0.23089145748521	0.52100058882304	0.952718284074855	-0.0801561725480879	0.423218359695182	0.692649218156349	NA	NA	NA	NA	NA	NA
Manganese_Sulfate	YJL008C	0.0344219486774785	0.282187031354729	0.243087234961136	7	0.231947892669058	0.616739288913609	0.961015746099099	0.0814783487410655	0.415585364238095	0.687235699173722	NA	NA	NA	NA	NA	NA
Manganese_Sulfate	YJL004C	0.0273969389208837	0.392081213613164	0.295800251523939	3	0.928019074469497	0.24302110263388	0.947180978090366	0.173377896299326	0.081390591960363	0.289523747520694	NA	NA	NA	NA	NA	NA
Manganese_Sulfate	YJL003W	-0.0591501270220618	0.064449886294869	0.0947684337313659	6	-0.553525331863371	0.254509396515214	0.947180978090366	-0.112718476908946	0.259332760687745	0.545361540858052	NA	NA	NA	NA	NA	NA
Manganese_Sulfate	YJL002C	0.116297994155466	0.000267694671469557	0.00263367055105024	8	0.648530517308881	0.0819422953975186	0.947180978090366	0.277470792490379	0.00475107295620567	0.0653272531478279	NA	NA	NA	NA	NA	NA
Manganese_Sulfate	YJL001W	-0.0806816519177204	0.0116012881916051	0.0323976989914394	8	-0.241254285441678	0.564894075785066	0.961015746099099	-0.0855630405270925	0.392515888539727	0.67274495038011	NA	NA	NA	NA	NA	NA
Manganese_Sulfate	YJR001W	0.0661797654220676	0.0385215773000088	0.0670376929231035	8	0.498824023253813	0.208273482197577	0.947180978090366	0.138228223522608	0.165902107652784	0.427256160408362	NA	NA	NA	NA	NA	NA
Manganese_Sulfate	YJR003C	0.00804220014724987	0.801670247420966	0.450253685449943	7	0.0176384421203703	0.970060708429564	0.99686327496257	-0.0152469817146475	0.879109663247327	0.962946624621737	NA	NA	NA	NA	NA	NA
Manganese_Sulfate	YJR006W	0.0693872429526663	0.0300229750842284	0.0578181735856046	5	-0.229776958548845	0.710034086363923	0.969386904973273	0.178153074613255	0.0732222562455151	0.271615632765464	NA	NA	NA	NA	NA	NA
Manganese_Sulfate	YJR007W	0.0497093256610594	0.12029615831259	0.141988871722654	5	0.271484697674445	0.658629318824126	0.965358517275889	0.133379294298672	0.181404630509356	0.44725624418686	NA	NA	NA	NA	NA	NA
Manganese_Sulfate	YJR008W	-0.103654115888119	0.00116966365540144	0.00718616842177257	9	-0.565156216181351	0.112805184491343	0.947180978090366	-0.18334232445482	0.0651082806688805	0.254732808088917	NA	NA	NA	NA	NA	NA
Manganese_Sulfate	YJR010W	-0.0440749350221288	0.168431371855098	0.175697563674381	7	-0.182807104486461	0.694816510822867	0.966803874526534	0.00504660309102724	0.959851172815846	0.996638836221339	NA	NA	NA	NA	NA	NA
Manganese_Sulfate	YJR011C	-0.0836193598327563	0.00888971781907305	0.0272519222435364	6	-0.691634455542112	0.127972830240901	0.947180978090366	-0.29850126166694	0.00230866104879357	0.0465070996629501	NA	NA	NA	NA	NA	NA
Manganese_Sulfate	YJR012C	-0.0151586902945589	0.635871808769183	0.394254661688988	5	0.0828113204750879	0.894681987651665	0.987236747981315	-0.0372320213335643	0.710250632442982	0.878825112653042	NA	NA	NA	NA	NA	NA
Manganese_Sulfate	YJR014W	0.0405605911781736	0.205030032456163	0.199096100001948	9	0.350880062969444	0.35452751991126	0.947180978090366	0.0159194263200139	0.873821050266717	0.960444490979797	NA	NA	NA	NA	NA	NA
Manganese_Sulfate	YJR017C	-0.0752835695570604	0.0185389770118736	0.0431062550894949	7	0.0215882880543334	0.963359123637847	0.99686327496257	-0.219332895357966	0.0267671468446489	0.162019132223695	NA	NA	NA	NA	NA	NA
Manganese_Sulfate	YJR021C	-0.0369012394039213	0.24893953145859	0.224459095507657	5	-0.44876200102265	0.448422264735821	0.949001302218771	-0.0969432233003126	0.3323968927111	0.620598766181667	NA	NA	NA	NA	NA	NA
Manganese_Sulfate	YJR024C	-0.0264560078229395	0.408551661478934	0.301999362256297	10	-0.07154266563319	0.844298982084239	0.980385832422574	0.00902821657516474	0.928240661639065	0.982709803188264	NA	NA	NA	NA	NA	NA
Manganese_Sulfate	YJR025C	-0.105864925961265	0.000913809822351874	0.00600931457250325	10	-0.474350484606357	0.166004349828864	0.947180978090366	-0.161386104174809	0.10513067068978	0.33401168948195	NA	NA	NA	NA	NA	NA
Manganese_Sulfate	YJR054W	0.0334815426993849	0.295550778630386	0.249252062344645	6	0.59172966884565	0.216000793609222	0.947180978090366	0.169512717570103	0.088522285934151	0.304661537631374	NA	NA	NA	NA	NA	NA
Manganese_Sulfate	YJR056C	-0.0361510755124132	0.258697236430942	0.229526245381197	6	-0.342416139614903	0.506449733481881	0.95059895267071	-0.147805219411523	0.138202603999596	0.386808733780133	NA	NA	NA	NA	NA	NA
Manganese_Sulfate	YJR065C	-0.116033150313943	0.000276526154604413	0.00265728790934393	6	-0.383129115372936	0.453425689726446	0.950137102671908	-0.216251525297198	0.0290345884277688	0.1676353132421	NA	NA	NA	NA	NA	NA
Manganese_Sulfate	YJR075W	-0.0480094177603474	0.133525520934432	0.152556491915613	8	-0.536636084077522	0.170292755474374	0.947180978090366	-0.189291143864066	0.0567215918430728	0.237342725195594	NA	NA	NA	NA	NA	NA
Manganese_Sulfate	YJR076C	-0.0123114501640053	0.700579689137553	0.416848962392591	5	-0.0354742151428188	0.954842301462685	0.994539500981218	0.137556522814939	0.167989008733251	0.429931601769214	NA	NA	NA	NA	NA	NA
Manganese_Sulfate	YJR084W	-0.082142785020261	0.0101725114503801	0.0296554379483661	7	-0.430541007888864	0.334905998048888	0.947180978090366	-0.215994512263473	0.0292308591599213	0.167658606392964	NA	NA	NA	NA	NA	NA
Manganese_Sulfate	YJR085C	-0.0827760003209571	0.00960350252412955	0.0286103382429915	6	-0.412992452531539	0.415731888691759	0.949001302218771	-0.270944015701158	0.00588005990088547	0.0726435046070516	NA	NA	NA	NA	NA	NA
Manganese_Sulfate	YJR088C	0.0267725022655892	0.402966241866455	0.299968328393635	8	-0.116595202018598	0.783357224044465	0.975591432817056	0.129308063344037	0.195217534227797	0.466214975120596	NA	NA	NA	NA	NA	NA
Manganese_Sulfate	YJR097W	0.0978416494288834	0.0021895417600289	0.0109366317739004	5	0.786181974514313	0.114803771296867	0.947180978090366	0.254775991120614	0.00976072812673799	0.0965940568943621	NA	NA	NA	NA	NA	NA
Manganese_Sulfate	YJR099W	-0.0893120205184991	0.00518885715378732	0.0191580396400414	7	-0.296584428989885	0.518351712573077	0.952127120015541	-0.128979234501032	0.196365462173638	0.467809430917622	NA	NA	NA	NA	NA	NA
Manganese_Sulfate	YJR100C	-0.0769287812201466	0.0161157745222939	0.0397880078420755	6	-0.68735023669921	0.131344074176751	0.947180978090366	-0.21336043874636	0.0313080276936011	0.174727224215235	NA	NA	NA	NA	NA	NA
Manganese_Sulfate	YJR101W	-0.10322295514668	0.00122668864405587	0.00743313951316494	7	-0.310068780246418	0.498545890531218	0.95059895267071	-0.211360924076668	0.0329668791181237	0.179420122317476	NA	NA	NA	NA	NA	NA
Manganese_Sulfate	YJR103W	-0.0263545062230504	0.410352639386923	0.302803065202106	9	0.120887041964713	0.756710332696388	0.974176688755669	0.00875753146817615	0.930386690631458	0.98352768314115	NA	NA	NA	NA	NA	NA
Manganese_Sulfate	YJR104C	-0.0257687460732787	0.420837656924608	0.307748441063632	12	0.203969698109446	0.524865525574037	0.953837668912168	0.00468371823767867	0.962735996284483	0.996867365727941	NA	NA	NA	NA	NA	NA
Manganese_Sulfate	YJR111C	0.0140996606337304	0.659649919472189	0.402708452352237	7	0.376839074319062	0.404697586872384	0.949001302218771	0.144361123160334	0.147728521565536	0.402384353978509	NA	NA	NA	NA	NA	NA
Manganese_Sulfate	YJR117W	0.0138251186529526	0.665871855580193	0.404689016149564	5	0.191540830656949	0.757622180229202	0.974176688755669	0.0627392080748176	0.531024239463254	0.762797250057713	NA	NA	NA	NA	NA	NA
Manganese_Sulfate	YJR120W	-0.0178925420580336	0.576241941682621	0.373097316823144	6	-0.485198288837635	0.329314621589377	0.947180978090366	-0.0876752204232778	0.380892929674379	0.662365577494745	NA	NA	NA	NA	NA	NA
Manganese_Sulfate	YJR124C	0.16090775346485	4.22282318017473e-07	1.72172467365462e-05	8	0.63272340846755	0.0922455970471151	0.947180978090366	0.348289034423997	0.000334253725412631	0.0180370878241533	NA	NA	NA	NA	NA	NA
Manganese_Sulfate	YJR125C	-0.122835563362824	0.000117581027742244	0.00138098774545753	7	-0.457490641319935	0.301996880006258	0.947180978090366	-0.237834917964359	0.0160816114901181	0.126878369273759	NA	NA	NA	NA	NA	NA
Manganese_Sulfate	YJR130C	0.00405967627647959	0.899101560030086	0.479959234881743	7	0.128102060815536	0.784307165734103	0.975591432817056	0.0118342984726069	0.906026742193795	0.974332198787086	NA	NA	NA	NA	NA	NA
Manganese_Sulfate	YJR132W	0.00947179050747264	0.767353003647325	0.439416145530185	6	-0.131413702357443	0.804014174949376	0.976780876422837	-0.115668455786121	0.246991705495143	0.532325755626307	NA	NA	NA	NA	NA	NA
Manganese_Sulfate	YJR133W	-0.108279331760627	0.00069418618534926	0.00494072225584396	7	-0.357650125178698	0.430909798109522	0.949001302218771	-0.238073870185155	0.0159722760993347	0.126364342030697	NA	NA	NA	NA	NA	NA
Manganese_Sulfate	YJR141W	-0.00379011666512011	0.905768846601371	0.481844048821464	5	0.0642902203215221	0.91819957305729	0.987909216991175	0.0103123164290976	0.918067401978385	0.980826585602607	NA	NA	NA	NA	NA	NA
Manganese_Sulfate	YJR142W	-0.0967591679692171	0.00245211241398275	0.0117620292942733	8	-0.531737177316219	0.174983915437724	0.947180978090366	-0.168981827913058	0.0895394440594397	0.306502465601433	NA	NA	NA	NA	NA	NA
Manganese_Sulfate	YJR147W	-0.0155776731309143	0.626565251412961	0.391641986772223	11	-0.340757970462427	0.305142994165593	0.947180978090366	-0.0408133284087927	0.683799359289649	0.864191854868933	NA	NA	NA	NA	NA	NA
Manganese_Sulfate	YJR148W	0.000213877187958936	0.994670150237346	0.504320570646197	9	0.132774569163907	0.733456097582298	0.970441334027441	0.074938371313305	0.454118725880277	0.715581022599224	NA	NA	NA	NA	NA	NA
Manganese_Sulfate	YJR159W	-0.046419870313039	0.146887459496556	0.161425305263078	3	0.97479716302912	0.143230728534338	0.947180978090366	-0.0440969000771865	0.659877563872726	0.847440427784461	NA	NA	NA	NA	NA	NA
Manganese_Sulfate	YJR161C	-0.116041095541249	0.000276257292749334	0.00265728790934393	8	-0.49013387802307	0.21757350144371	0.947180978090366	-0.170455069360162	0.0867393975145093	0.29996937955441	NA	NA	NA	NA	NA	NA
Manganese_Sulfate	YKL214C	-0.0275286710800503	0.389807845787228	0.2945523131768	8	-0.170577459889521	0.686317152629075	0.965640996362463	0.0274895804650953	0.783883820459539	0.918531448736868	NA	NA	NA	NA	NA	NA
Manganese_Sulfate	YKL211C	0.0069976336102181	0.826993010858298	0.456972809606452	6	-0.0204282209082836	0.969361931110576	0.99686327496257	0.0119514526274911	0.905100761594563	0.974249111606618	NA	NA	NA	NA	NA	NA
Manganese_Sulfate	YKL210W	0.00305479526849645	0.923988668820497	0.486667735810767	8	0.10092091450156	0.812054212729764	0.978933038751015	0.0510232517505792	0.610548581810465	0.819028585355502	NA	NA	NA	NA	NA	NA
Manganese_Sulfate	YKL207W	0.065250087478445	0.0413373591238527	0.070434485440426	8	0.595213705454375	0.119548872992602	0.947180978090366	0.105156797349993	0.292862814604875	0.5818601248836	NA	NA	NA	NA	NA	NA
Manganese_Sulfate	YKL205W	0.0484382258806064	0.130086825758469	0.149345120896325	5	-0.0210884740618683	0.973151311208156	0.997200238280559	0.0736979163332055	0.461644869501996	0.720953159933245	NA	NA	NA	NA	NA	NA
Manganese_Sulfate	YKL202W	0.00244019990345971	0.939248151939049	0.490829430509822	10	-0.282122224724775	0.429676496701377	0.949001302218771	-0.011220715414903	0.91087849917464	0.97606313512157	NA	NA	NA	NA	NA	NA
Manganese_Sulfate	YKL201C	0.0210899595835974	0.510039670692972	0.346670533243356	10	-0.320023733695892	0.367345810083218	0.94838918643388	0.0345164842174564	0.730541184802553	0.890600080364579	NA	NA	NA	NA	NA	NA
Manganese_Sulfate	YKL196C	0.0323028354799388	0.312889398998844	0.258390154563891	8	0.152423872018311	0.718600973827	0.970441334027441	0.255374840100176	0.00958432759374845	0.0960596691645142	NA	NA	NA	NA	NA	NA
Manganese_Sulfate	YKL195W	-0.0901808910630659	0.00476698467804878	0.0181160147446006	10	-0.512280621214169	0.130057644928924	0.947180978090366	-0.158745101140307	0.111023318820719	0.344090792450052	NA	NA	NA	NA	NA	NA
Manganese_Sulfate	YKL192C	-0.0330762755787413	0.30143827579806	0.252456284581896	12	-0.316917645307673	0.315530101652228	0.947180978090366	-0.0365890176953187	0.71503754174985	0.881708213089624	NA	NA	NA	NA	NA	NA
Manganese_Sulfate	YKL191W	0.108864767915196	0.000648882700845008	0.00474854366064048	7	0.0844027299142392	0.857223303380801	0.981576518289431	0.203607265598644	0.0401169678354751	0.200176389942496	NA	NA	NA	NA	NA	NA
Manganese_Sulfate	YKL190W	-0.0578546009265341	0.0705306554005689	0.100497629215865	7	-0.475445619435733	0.28090248464092	0.947180978090366	-0.190903461459289	0.0546077725193051	0.233708519605658	NA	NA	NA	NA	NA	NA
Manganese_Sulfate	YKL189W	-0.0453292132386881	0.156630530315734	0.167797366275831	7	-0.354545734478639	0.435210021611145	0.949001302218771	-0.140621808511105	0.158621603312962	0.417784674557256	NA	NA	NA	NA	NA	NA
Manganese_Sulfate	YKL186C	-0.0348807756526316	0.275817647980843	0.239388237637568	3	-0.999838528508748	0.0114406024068745	0.947180978090366	-0.00368655154799538	0.97066552923151	0.99856220659763	NA	NA	NA	NA	NA	NA
Manganese_Sulfate	YKL185W	0.0556647442687288	0.0818720182980873	0.111110491948454	9	0.339000810786156	0.372158245622517	0.948406297737943	0.194818156836531	0.0497436911947014	0.222425875635648	NA	NA	NA	NA	NA	NA
Manganese_Sulfate	YKL184W	0.0175438338300402	0.583699668736941	0.376388966249701	4	-0.325845367478839	0.674154632521161	0.965640996362463	0.0260764039462669	0.794742497492855	0.923030880336879	NA	NA	NA	NA	NA	NA
Manganese_Sulfate	YKL180W	0.0349336886997307	0.275089462944844	0.239072516755994	5	0.168231947543176	0.78681514396419	0.975591432817056	0.0413360161614909	0.679969673733562	0.861367132311238	NA	NA	NA	NA	NA	NA
Manganese_Sulfate	YKL174C	0.0110686012008034	0.729556021203713	0.426258548710711	8	-0.203608138581151	0.628654561576538	0.961015746099099	0.0398285242556039	0.691036672567222	0.868346754918519	NA	NA	NA	NA	NA	NA
Manganese_Sulfate	YKL166C	0.0423952253247493	0.185262186669455	0.18624312053264	4	-0.0282228333075596	0.97177716669244	0.997200238280559	0.135789357345575	0.173572027550491	0.43697766115993	NA	NA	NA	NA	NA	NA
Manganese_Sulfate	YKL165C	-0.0188922638178773	0.555113759068827	0.365369577640338	9	-0.367106134694271	0.331116077315084	0.947180978090366	-0.0779093796157664	0.436372896795318	0.701469539876532	NA	NA	NA	NA	NA	NA
Manganese_Sulfate	YKL163W	0.00777615195054633	0.808101298753066	0.451915229355982	8	0.0186123439938436	0.965109913769054	0.99686327496257	0.0242407445947066	0.808905881298218	0.927800609790617	NA	NA	NA	NA	NA	NA
Manganese_Sulfate	YKL157W	-0.0169036444462355	0.597506827865223	0.380780866741376	10	-0.248799099508314	0.488208656229576	0.95059895267071	-0.0613760716877812	0.540004299043089	0.768364326001609	NA	NA	NA	NA	NA	NA
Manganese_Sulfate	YKL152C	-0.0670779245011129	0.0359575405258404	0.0641399832826111	12	0.155181310895719	0.630107666800725	0.961015746099099	0.0503312398862265	0.615404204156541	0.821676221248484	NA	NA	NA	NA	NA	NA
Manganese_Sulfate	YKL151C	-0.0179948272965263	0.574062941552491	0.372407815147361	9	-0.125256607363961	0.748142014983411	0.972153699619718	0.0855302292543876	0.392698097513681	0.67274495038011	NA	NA	NA	NA	NA	NA
Manganese_Sulfate	YKL148C	-0.0614541424041254	0.0547048413029334	0.0843031158749314	13	-0.344140999242652	0.249567655361129	0.947180978090366	-0.155730583001365	0.118059725675604	0.354489045073204	NA	NA	NA	NA	NA	NA
Manganese_Sulfate	YKL146W	-0.0130781060510676	0.682916964376051	0.410556157338214	10	-0.123092043377253	0.734778991406881	0.970441334027441	7.80760353997631e-05	0.999378598850302	0.99953738524813	NA	NA	NA	NA	NA	NA
Manganese_Sulfate	YKL145W	0.0134612918165508	0.674152700139829	0.407897692526538	7	0.132058893025284	0.77775962340919	0.974808282369183	0.0688039042889653	0.491996934723889	0.739223132813408	NA	NA	NA	NA	NA	NA
Manganese_Sulfate	YKL144C	0.0379810397490292	0.235349959939835	0.216956178821398	3	0.910047112396774	0.27209041195699	0.947180978090366	0.176285859877217	0.076333920965149	0.277640707885635	NA	NA	NA	NA	NA	NA
Manganese_Sulfate	YKL142W	-0.134513960834503	2.43794724145066e-05	0.000423965878691255	7	-0.675596639729687	0.0957629184160851	0.947180978090366	-0.308087403784503	0.00163170144391558	0.0392156817613323	NA	NA	NA	NA	NA	NA
Manganese_Sulfate	YKL141W	-0.0383086584939676	0.231332437078849	0.214778851856596	12	-0.131518735126813	0.683689888240327	0.965640996362463	-0.0946304024353711	0.344114627937691	0.631339710808789	NA	NA	NA	NA	NA	NA
Manganese_Sulfate	YKL140W	0.00504833788326313	0.874712326816129	0.472813829349831	5	0.0356995900191713	0.954555527020531	0.994539500981218	0.0638627691993404	0.523678976219306	0.756807413838916	NA	NA	NA	NA	NA	NA
Manganese_Sulfate	YKL137W	-0.0864837899360174	0.00680539939019487	0.0230616636991036	8	-0.722420940860195	0.0429553696411632	0.947180978090366	-0.198949238662688	0.0450045701465729	0.211414785992799	NA	NA	NA	NA	NA	NA
Manganese_Sulfate	YKL135C	-0.0380325386280052	0.234715194217554	0.216440933089735	7	-0.615303732689409	0.141362577205997	0.947180978090366	-0.129077797041824	0.196020874478472	0.467183084173692	NA	NA	NA	NA	NA	NA
Manganese_Sulfate	YKL133C	0.000954727224841235	0.976211405894317	0.499823944225839	7	-0.182840889803584	0.69476200656228	0.966803874526534	-0.00113635604624244	0.99095601963785	0.998942625280006	NA	NA	NA	NA	NA	NA
Manganese_Sulfate	YKL132C	-0.0239389771044192	0.4545849208508	0.323057752858503	7	0.439360286426687	0.32397492135823	0.947180978090366	-0.12624823743836	0.206087854547617	0.481347849670036	NA	NA	NA	NA	NA	NA
Manganese_Sulfate	YKL128C	-0.0308745316700266	0.334778216166616	0.268166010037913	10	0.180635897647988	0.617501703263503	0.961015746099099	-0.0824681152493641	0.409924174928716	0.685003295527974	NA	NA	NA	NA	NA	NA
Manganese_Sulfate	YKL126W	-0.113621605229423	0.000370461629489011	0.00323336197377832	10	-0.250004746637348	0.486033467187385	0.95059895267071	-0.154236979352363	0.121671335459051	0.359483491129014	NA	NA	NA	NA	NA	NA
Manganese_Sulfate	YKL125W	-0.0375211095396163	0.241072808170399	0.22031044570048	9	-0.392258151812824	0.296398200651168	0.947180978090366	-0.18723410920151	0.0595153359430114	0.243237495635344	NA	NA	NA	NA	NA	NA
Manganese_Sulfate	YKL122C	0.0232400352371141	0.467866966859578	0.328004745894035	4	0.057655408740182	0.942344591259818	0.993219565876665	0.0946694646286953	0.34391459163573	0.631339710808789	NA	NA	NA	NA	NA	NA
Manganese_Sulfate	YKL120W	0.00245912639265869	0.93877787401775	0.490829430509822	16	-0.0509507948058497	0.851353589458372	0.980623669917054	-0.0859119061892958	0.390581676406224	0.670506359256782	NA	NA	NA	NA	NA	NA
Manganese_Sulfate	YKL117W	-0.010754190183442	0.736949815945123	0.429128009372612	7	-0.105816022856267	0.821365159817833	0.978933038751015	-0.00456471852427227	0.96368211401434	0.996867365727941	NA	NA	NA	NA	NA	NA
Manganese_Sulfate	YKL110C	0.0309805270819929	0.333120766644297	0.267361458361623	12	-0.114745450380405	0.722517548358243	0.970441334027441	0.0517262493840522	0.605633095659391	0.816683400573113	NA	NA	NA	NA	NA	NA
Manganese_Sulfate	YKL106W	0.0802140947290854	0.0120946357361354	0.0332227892927989	9	0.337158292726971	0.374929401598694	0.948406297737943	0.167493281076695	0.0924409080650684	0.313354483295752	NA	NA	NA	NA	NA	NA
Manganese_Sulfate	YKL104C	-0.0408212826728548	0.202131373473916	0.197092387789874	7	-0.621102703044906	0.136581820937455	0.947180978090366	-0.217213193717596	0.0283100806800643	0.165576340991787	NA	NA	NA	NA	NA	NA
Manganese_Sulfate	YKL103C	-0.0326302029198229	0.308008123115439	0.256063226430531	10	0.026234516352613	0.942651476456335	0.993219565876665	0.0749522740670745	0.454034762428769	0.715581022599224	NA	NA	NA	NA	NA	NA
Manganese_Sulfate	YKL100C	-0.0299591361652207	0.349312471083134	0.275781186560182	12	-0.207663091847206	0.517221307201093	0.951926611673918	-0.052613172311517	0.59945660570871	0.811572020036408	NA	NA	NA	NA	NA	NA
Manganese_Sulfate	YKL093W	-0.0040538829384316	0.899244779411057	0.479959234881743	15	-0.101313896409957	0.719391385852381	0.970441334027441	0.0421695096231103	0.673879564097016	0.858101314923182	NA	NA	NA	NA	NA	NA
Manganese_Sulfate	YKL089W	0.0307212552254836	0.337184365932855	0.269561621445109	5	-0.178281109367226	0.77421371217346	0.974808282369183	0.11468299048851	0.25106844221079	0.535662621949167	NA	NA	NA	NA	NA	NA
Manganese_Sulfate	YKL080W	0.0396562109170394	0.215319670786071	0.204230389608051	9	0.217778808501581	0.573507140208475	0.961015746099099	0.166142878547452	0.095136969430632	0.31730814294065	NA	NA	NA	NA	NA	NA
Manganese_Sulfate	YKL074C	0.0182879573397667	0.567840020121315	0.370007675594358	5	-0.300868964697183	0.622782377580281	0.961015746099099	-0.0188916153255825	0.850515056631188	0.947053232502798	NA	NA	NA	NA	NA	NA
Manganese_Sulfate	YKL073W	-0.00224926572491978	0.943993564495777	0.491614012172442	5	-0.56807159060861	0.317752530220672	0.947180978090366	0.0196630415577269	0.8444861560363	0.944656541880192	NA	NA	NA	NA	NA	NA
Manganese_Sulfate	YKL072W	0.0626869389220569	0.0500158109242117	0.0796577720961065	5	0.332290213802491	0.584835239580475	0.961015746099099	0.227057266067997	0.0217351163615459	0.145578377377727	NA	NA	NA	NA	NA	NA
Manganese_Sulfate	YKL071W	0.0312427016362103	0.329043905197928	0.265583103134989	7	0.315522361361872	0.490612595310639	0.95059895267071	0.14048109067006	0.159042918377212	0.418250145804374	NA	NA	NA	NA	NA	NA
Manganese_Sulfate	YKL065C	-0.079007580943398	0.0134544594312174	0.0356256860714248	8	-0.429963691917509	0.287666165097661	0.947180978090366	-0.144437537184931	0.147511943605306	0.401985858705264	NA	NA	NA	NA	NA	NA
Manganese_Sulfate	YKL063C	0.0262815527842901	0.411649981895012	0.30342516618113	6	0.420741656607157	0.406128104165843	0.949001302218771	0.0985875209070626	0.324222484422623	0.612393037753673	NA	NA	NA	NA	NA	NA
Manganese_Sulfate	YKL060C	0.00129307894365562	0.967784795034126	0.497136217895604	11	0.145283400422939	0.669948406201869	0.965640996362463	0.188566997701964	0.0576925652668238	0.239304911766666	NA	NA	NA	NA	NA	NA
Manganese_Sulfate	YKL059C	-0.0515923218204228	0.106862578357754	0.131597915875428	5	-0.379166484847077	0.529061226457289	0.954346790973577	-0.0515888628530294	0.606592354213625	0.816966130685581	NA	NA	NA	NA	NA	NA
Manganese_Sulfate	YKL049C	0.00872150364390753	0.785311488520859	0.44541020683565	5	0.0735068625458983	0.906492507733427	0.987236747981315	0.0717741701698957	0.473451207605367	0.729516189476748	NA	NA	NA	NA	NA	NA
Manganese_Sulfate	YKL048C	0.0175194996824248	0.584221767820678	0.376470456568446	8	0.0910189660617311	0.830279648914174	0.97924654838072	0.0505164487964129	0.614103015058903	0.820908914731696	NA	NA	NA	NA	NA	NA
Manganese_Sulfate	YKL047W	-0.0514926778228584	0.107542371253658	0.132000468607757	3	-0.757472478328112	0.452867989133741	0.950137102671908	-0.134658235938494	0.177216553100768	0.441688710666354	NA	NA	NA	NA	NA	NA
Manganese_Sulfate	YKL044W	0.0299184688945388	0.349967315720035	0.276145406966912	10	0.0133665337321476	0.970765930916456	0.99686327496257	0.0238486425464333	0.81193939817956	0.928844376349712	NA	NA	NA	NA	NA	NA
Manganese_Sulfate	YKL040C	-0.0251690482337137	0.431733123919253	0.31313346239905	7	-0.0287972999192992	0.951132453712794	0.994539500981218	-0.0131580090323059	0.895571814468537	0.969360096701241	NA	NA	NA	NA	NA	NA
Manganese_Sulfate	YKL039W	-0.0772806181662836	0.0156352132785366	0.0388705573795587	10	-0.396577643664887	0.256530900822634	0.947180978090366	-0.0984638448372153	0.324832800910721	0.612811220715476	NA	NA	NA	NA	NA	NA
Manganese_Sulfate	YKL038W	-0.0327075207276229	0.306862644773426	0.255632172921913	10	-0.332606316376415	0.347711373653731	0.947180978090366	-0.151062192823837	0.129630168050153	0.373602731700547	NA	NA	NA	NA	NA	NA
Manganese_Sulfate	YKL034W	-0.0481674885611359	0.132249838230303	0.151341330183074	9	-0.379782603483044	0.313376368449343	0.947180978090366	-0.22034219716017	0.026057980989625	0.160314133876338	NA	NA	NA	NA	NA	NA
Manganese_Sulfate	YKL027W	-0.0165509238849024	0.605176840876604	0.383159719798488	10	-0.0683333219631899	0.851216889176806	0.980623669917054	-0.0124237184764137	0.901369297012319	0.972431606735282	NA	NA	NA	NA	NA	NA
Manganese_Sulfate	YKL025C	-0.00748956737943298	0.815043266952186	0.453877132313459	7	-0.174992230272513	0.707451566075315	0.969311445618648	-0.0925654814576542	0.354793033641263	0.639992479479037	NA	NA	NA	NA	NA	NA
Manganese_Sulfate	YKL024C	0.0454281959206975	0.15572660054263	0.167211704155609	6	0.41823748702473	0.409223362856819	0.949001302218771	0.216835087340207	0.0285930895386258	0.166650156289997	NA	NA	NA	NA	NA	NA
Manganese_Sulfate	YKL019W	-0.0584197927832863	0.067822391180085	0.0980583983904665	6	-0.387251413171318	0.448159699292434	0.949001302218771	-0.164386895167386	0.0987351094298056	0.323092005685634	NA	NA	NA	NA	NA	NA
Manganese_Sulfate	YKL015W	0.0476567502176969	0.136405911700511	0.154479885506366	7	0.643952935973443	0.118557814294466	0.947180978090366	0.225337406364639	0.0227791375275711	0.149080854299436	NA	NA	NA	NA	NA	NA
Manganese_Sulfate	YKL013C	-0.20724025381811	5.99332248372874e-11	8.55256723996251e-09	10	-0.738787192671023	0.0146527413114212	0.947180978090366	-0.382181784462542	7.3752273702738e-05	0.00680424202547841	NA	NA	NA	NA	NA	NA
Manganese_Sulfate	YKL007W	-0.0953676884874978	0.00283184059218445	0.0129314621161221	8	-0.327361124527284	0.428640255175763	0.949001302218771	-0.146334459837533	0.14221185940251	0.39276481521209	NA	NA	NA	NA	NA	NA
Manganese_Sulfate	YKL006W	0.0508546938906078	0.111976207378947	0.135244894274695	5	0.0739016822931338	0.905991174894779	0.987236747981315	0.010662082984878	0.915298600425261	0.978782575141614	NA	NA	NA	NA	NA	NA
Manganese_Sulfate	YKL003C	-0.0733090935382478	0.0218625017279638	0.0477400770599553	4	0.0432802161863163	0.956719783813684	0.995495344875153	-0.200114913710174	0.0437372874842926	0.207961167423236	NA	NA	NA	NA	NA	NA
Manganese_Sulfate	YKL001C	-0.0139436296806785	0.663183194901104	0.40397649869324	9	-0.478464471102259	0.192609116657814	0.947180978090366	-0.0423522698121827	0.672546977528097	0.857167198810911	NA	NA	NA	NA	NA	NA
Manganese_Sulfate	YKR001C	-0.021782760008358	0.49623753639242	0.340802790008667	5	-0.171653223959615	0.78252240580386	0.975591432817056	-0.0458983266264526	0.646895782861745	0.839247874340935	NA	NA	NA	NA	NA	NA
Manganese_Sulfate	YKR003W	-0.0677797090713038	0.0340565808824765	0.0623681683734536	13	-0.272109270729087	0.368445532654758	0.948406297737943	-0.103358929230367	0.301238767630088	0.589895840754571	NA	NA	NA	NA	NA	NA
Manganese_Sulfate	YKR005C	-0.0815673140462648	0.0107154226838983	0.0306434467079311	8	-0.401826812099259	0.323747336472537	0.947180978090366	-0.103708514416798	0.299597928017562	0.587285863009067	NA	NA	NA	NA	NA	NA
Manganese_Sulfate	YKR012C	0.0818681925683025	0.0104284406557148	0.0302098000737776	6	0.667605033224271	0.147367056961738	0.947180978090366	0.171563855992886	0.0846783144983064	0.295884997130955	NA	NA	NA	NA	NA	NA
Manganese_Sulfate	YKR016W	-0.0919484798273536	0.00400300178075349	0.0162372274918262	13	-0.531855485862479	0.0613781337338672	0.947180978090366	-0.162491761149016	0.10273753247071	0.329693000581038	NA	NA	NA	NA	NA	NA
Manganese_Sulfate	YKR018C	-0.00828925038142343	0.795710404641935	0.448279313212759	8	-0.178682020587052	0.672033944227207	0.965640996362463	-0.0377894527357782	0.706109859011082	0.877460002942297	NA	NA	NA	NA	NA	NA
Manganese_Sulfate	YKR022C	0.00353486483275201	0.912088371031705	0.483306678749213	6	-0.590265472807778	0.217429969795363	0.947180978090366	-0.00426743614775182	0.966045901024132	0.997793888381732	NA	NA	NA	NA	NA	NA
Manganese_Sulfate	YKR027W	0.0028809129174238	0.928303320650601	0.487590043753733	6	-0.103415457816649	0.845429814866349	0.980385832422574	-0.0176320990241362	0.860376881877718	0.952835793176339	NA	NA	NA	NA	NA	NA
Manganese_Sulfate	YKR034W	0.0142462091043376	0.656338259675281	0.40128602980596	14	-0.226907494527373	0.435324544475476	0.949001302218771	-0.00727668023068529	0.942135506268467	0.988628709568085	NA	NA	NA	NA	NA	NA
Manganese_Sulfate	YKR038C	-0.0193994040742439	0.544542271633282	0.360924546708535	5	-0.460326891276528	0.435306579912926	0.949001302218771	-0.0901775163262393	0.367395906948364	0.651450727028884	NA	NA	NA	NA	NA	NA
Manganese_Sulfate	YKR039W	0.134672655371933	2.38417344176152e-05	0.00041745444329089	18	0.205789747694466	0.412652071981439	0.949001302218771	0.189748355336841	0.0561154656700552	0.235906942221558	NA	NA	NA	NA	NA	NA
Manganese_Sulfate	YKR043C	0.0645446156629945	0.0435885189786416	0.0725382101234075	10	0.461485623641121	0.179413367227984	0.947180978090366	0.0985770817800759	0.324273970972573	0.612393037753673	NA	NA	NA	NA	NA	NA
Manganese_Sulfate	YKR045C	0.13672299470719	1.78326254906175e-05	0.000320093614851436	6	0.00987129100361248	0.985193544435656	0.998603472385845	0.13033467482508	0.19166487606543	0.46180416642555	NA	NA	NA	NA	NA	NA
Manganese_Sulfate	YKR048C	0.00732673078742901	0.818994181444514	0.454471742418118	4	-0.611905302495437	0.388094697504563	0.949001302218771	-0.0272495518483462	0.785725314310935	0.919228400519526	NA	NA	NA	NA	NA	NA
Manganese_Sulfate	YKR057W	0.0524787603848133	0.100963739303702	0.127220197919701	4	0.252742195909637	0.747257804090363	0.972153699619718	0.120524960703796	0.227569003633934	0.508872048782683	NA	NA	NA	NA	NA	NA
Manganese_Sulfate	YKR058W	-0.0719230284464707	0.0244943532372861	0.0507428385648116	10	-0.285368396666581	0.424156258497936	0.949001302218771	-0.134821102269304	0.176688358199867	0.440868471698267	NA	NA	NA	NA	NA	NA
Manganese_Sulfate	YKR061W	-0.102919722629224	0.00126831770870386	0.00757284392383646	11	-0.511142441287148	0.108073965161761	0.947180978090366	-0.253924482835453	0.010016458488657	0.0974806394908544	NA	NA	NA	NA	NA	NA
Manganese_Sulfate	YKR064W	0.0352571518257966	0.27066648831003	0.23674251720621	3	0.755712510224041	0.454581485088081	0.950137102671908	0.144593139532937	0.147071663643287	0.401359692766985	NA	NA	NA	NA	NA	NA
Manganese_Sulfate	YKR066C	-0.00295321731607967	0.926508923280968	0.487235761199104	10	0.207969734351691	0.564237370142517	0.961015746099099	0.0262651314120546	0.793290020574943	0.92265533096557	NA	NA	NA	NA	NA	NA
Manganese_Sulfate	YKR068C	-0.0431781610334335	0.177268675711695	0.181858548775286	6	-0.170826107050528	0.746253325472217	0.972153699619718	0.0350622426614	0.726447795584221	0.888577795202113	NA	NA	NA	NA	NA	NA
Manganese_Sulfate	YKR069W	-0.0275800014827633	0.388924182612477	0.294040287110699	7	-0.248756510570911	0.590641630765159	0.961015746099099	-0.0180598434606257	0.857025221884558	0.950957181218171	NA	NA	NA	NA	NA	NA
Manganese_Sulfate	YKR071C	0.0120832882489746	0.705868127648873	0.418205043714475	8	-0.00815231390338295	0.984715088673393	0.998603472385845	-0.00788372749755498	0.937317654833785	0.986232191319604	NA	NA	NA	NA	NA	NA
Manganese_Sulfate	YKR074W	-0.0238841996493303	0.455618139090075	0.323526515798924	8	-0.374944247990842	0.360089259963976	0.947180978090366	-0.0946414034262977	0.344058284800328	0.631339710808789	NA	NA	NA	NA	NA	NA
Manganese_Sulfate	YKR079C	0.0638368840100115	0.0459499063647578	0.0750672613932935	3	-0.53370894340398	0.641595584076815	0.961526578577892	0.0695207499763341	0.487486256002007	0.736350686447241	NA	NA	NA	NA	NA	NA
Manganese_Sulfate	YKR084C	-0.0212333182853018	0.507167284232187	0.345706158599863	9	-0.204063646888438	0.598441966025546	0.961015746099099	-0.0871111639051422	0.38397627521165	0.664436079899144	NA	NA	NA	NA	NA	NA
Manganese_Sulfate	YKR085C	-0.0622832057268197	0.0515129329764877	0.0812711785088554	7	-0.338014615883504	0.458380083624849	0.950595745961298	-0.0843229095994836	0.399437696722074	0.678327857200255	NA	NA	NA	NA	NA	NA
Manganese_Sulfate	YKR094C	0.0252978617616022	0.42937914003543	0.31206056253646	7	0.286994860275934	0.532597094220345	0.957050772912927	-0.107426121901562	0.282512351649202	0.572094781511145	NA	NA	NA	NA	NA	NA
Manganese_Sulfate	YKR100C	-0.0494056991251922	0.122580812920058	0.143734416313864	5	-0.1430394274737	0.818499513994702	0.978933038751015	-0.127559136884669	0.20137890279331	0.475789890118849	NA	NA	NA	NA	NA	NA
Manganese_Sulfate	YLL057C	-0.0699355575393504	0.0287443303736099	0.0562669686308529	6	-0.0644394585331327	0.903474602815848	0.987236747981315	-0.0840891357123709	0.400750563436751	0.678996807718666	NA	NA	NA	NA	NA	NA
Manganese_Sulfate	YLL054C	-0.00192569978373987	0.95203980581029	0.494181750127993	4	-0.191498040481999	0.808501959518001	0.977817161651463	0.000367097615248416	0.997078304506491	0.998942625280006	NA	NA	NA	NA	NA	NA
Manganese_Sulfate	YLL052C	-0.151920440004059	1.81809647143473e-06	5.5794683948011e-05	21	-0.255439425144417	0.263755068858347	0.947180978090366	-0.310364413085568	0.00150002954263649	0.0376323201047401	NA	NA	NA	NA	NA	NA
Manganese_Sulfate	YLL049W	-0.0643615530980766	0.0441892856687509	0.0731846755275902	5	-0.455587867306485	0.440670564307046	0.949001302218771	-0.185669061731921	0.0617153765493989	0.249302227304069	NA	NA	NA	NA	NA	NA
Manganese_Sulfate	YLL039C	-0.067115056695788	0.0358547416874458	0.0640767577158807	5	-0.444184931657142	0.453636870485762	0.950137102671908	-0.0787782665727076	0.431258428019858	0.697821275324919	NA	NA	NA	NA	NA	NA
Manganese_Sulfate	YLL019C	-0.00499510984137962	0.876022595977205	0.473163620202971	10	-0.435037928374749	0.208930683949977	0.947180978090366	-0.0491363518167443	0.623827428001701	0.827526180002257	NA	NA	NA	NA	NA	NA
Manganese_Sulfate	YLL016W	-0.00907001527726295	0.776954856059223	0.442720260900599	6	0.331934053423103	0.520385202687743	0.952264524043272	0.094182298074935	0.346414587143522	0.63340613715118	NA	NA	NA	NA	NA	NA
Manganese_Sulfate	YLL012W	0.0125252142654269	0.6956380774516	0.415263202508428	12	-0.462333569466228	0.130198907239674	0.947180978090366	-0.0476036048497646	0.634703557707383	0.832377605062017	NA	NA	NA	NA	NA	NA
Manganese_Sulfate	YLL010C	0.00191794998127151	0.9522325863518	0.494181750127993	4	-0.68951565070109	0.31048434929891	0.947180978090366	-0.0170967007841012	0.864575566895528	0.954336596418838	NA	NA	NA	NA	NA	NA
Manganese_Sulfate	YLR003C	0.0313455406435206	0.327453594007763	0.265199504418951	3	-0.413048068355027	0.728928288214705	0.970441334027441	0.122779373983007	0.218927210213387	0.496303613392534	NA	NA	NA	NA	NA	NA
Manganese_Sulfate	YLR017W	0.0931837011671862	0.00353693878946606	0.0150440188956793	5	0.86368820072938	0.059162797044017	0.947180978090366	0.300123311162196	0.00217875599107711	0.0449693151392656	NA	NA	NA	NA	NA	NA
Manganese_Sulfate	YLR019W	0.0338198135249697	0.290695822464355	0.247023305833401	9	-0.110148588099613	0.777863515000036	0.974808282369183	0.0600492658077907	0.548816299785996	0.7740521246551	NA	NA	NA	NA	NA	NA
Manganese_Sulfate	YLR020C	0.0720769030616915	0.0241892489236463	0.0507428385648116	6	0.645023666586444	0.166647331999682	0.947180978090366	0.238258872121686	0.0158880689500383	0.126046816080748	NA	NA	NA	NA	NA	NA
Manganese_Sulfate	YLR021W	-0.0682189271964813	0.0329110281898951	0.0612714477441419	4	-0.532180794395894	0.467819205604106	0.95059895267071	-0.239027738618343	0.0155422110412971	0.124337688330377	NA	NA	NA	NA	NA	NA
Manganese_Sulfate	YLR022C	0.0767037175138269	0.0164299358991961	0.0401125438026694	7	0.108190915852057	0.817402464095146	0.978933038751015	0.0815963929476688	0.414907805387314	0.686710835305392	NA	NA	NA	NA	NA	NA
Manganese_Sulfate	YLR028C	-0.033093989286756	0.301179322490598	0.25244506327775	9	-0.0736081440611141	0.850722129457362	0.980623669917054	-0.0390329847635707	0.696903494449276	0.871700850262379	NA	NA	NA	NA	NA	NA
Manganese_Sulfate	YLR029C	0.0652575514989003	0.0413140772566426	0.070434485440426	6	0.367157574164325	0.474010919184101	0.95059895267071	0.136378953015183	0.171694335772155	0.434339163947533	NA	NA	NA	NA	NA	NA
Manganese_Sulfate	YLR034C	0.0170921303615314	0.593426316120358	0.379488623803201	8	0.207312503941484	0.622282922584404	0.961015746099099	0.0924518128284648	0.355386773919929	0.640659422257168	NA	NA	NA	NA	NA	NA
Manganese_Sulfate	YLR035C	0.0414690852187801	0.195057757444044	0.192363888103788	5	-0.0524656475270912	0.933229322213311	0.989516921897001	0.151740798100507	0.127896379483406	0.370977327913327	NA	NA	NA	NA	NA	NA
Manganese_Sulfate	YLR036C	-0.00928101422687031	0.771907938262153	0.440698139371495	2	NA	NA	NA	0.0605284943527801	0.545625446608862	0.772328026380275	NA	NA	NA	NA	NA	NA
Manganese_Sulfate	YLR045C	0.0185537929454109	0.562224559642697	0.36792823879878	6	0.135091875385756	0.798594887774432	0.975982388890106	0.137980983781635	0.166668009350959	0.42802478439796	NA	NA	NA	NA	NA	NA
Manganese_Sulfate	YLR048W	0.0844797805566344	0.00821063297230371	0.0259219133722433	7	0.361493843323635	0.425608180525553	0.949001302218771	0.112525265656277	0.260155469450528	0.546689671292072	NA	NA	NA	NA	NA	NA
Manganese_Sulfate	YLR049C	-0.0166071689545499	0.603950825648248	0.38276664456887	6	-0.35411577115089	0.49102904435773	0.95059895267071	-0.0751299900048581	0.452962235333999	0.71490869990819	NA	NA	NA	NA	NA	NA
Manganese_Sulfate	YLR050C	-0.165786373452036	1.84684204566471e-07	8.93380745327925e-06	5	-0.628732344369129	0.255894661438747	0.947180978090366	-0.317953401055477	0.00112779808596039	0.0317783500083422	NA	NA	NA	NA	NA	NA
Manganese_Sulfate	YLR053C	-0.0390723395152482	0.222157033325321	0.209117181459124	13	-0.394939732866799	0.181689671855286	0.947180978090366	-0.00287301148531238	0.977137003092484	0.998942625280006	NA	NA	NA	NA	NA	NA
Manganese_Sulfate	YLR055C	0.0382839389934644	0.231633860080826	0.214849028767209	10	0.135091455936856	0.709821660169454	0.969386904973273	0.124334440736445	0.213103140792255	0.489097321154364	NA	NA	NA	NA	NA	NA
Manganese_Sulfate	YLR057W	0.0535559576942895	0.0941474051490355	0.1215285898319	5	0.125266435448205	0.840923930038536	0.980385832422574	0.0486234305303332	0.627458206341616	0.829265466791599	NA	NA	NA	NA	NA	NA
Manganese_Sulfate	YLR061W	0.0539462421855438	0.0917706214580284	0.11974090027601	7	0.399011283923725	0.375227064507154	0.948406297737943	0.0728418114381412	0.466878818964406	0.724497008162235	NA	NA	NA	NA	NA	NA
Manganese_Sulfate	YLR069C	-0.0719202232796384	0.0244999461160817	0.0507428385648116	8	-0.529310779468899	0.177332846455984	0.947180978090366	-0.134015356485479	0.179312799703712	0.44536222939871	NA	NA	NA	NA	NA	NA
Manganese_Sulfate	YLR070C	-0.0370745904427802	0.246721713399042	0.223197187975463	8	0.116195226949709	0.784086994426644	0.975591432817056	0.0146530596038579	0.883785145909189	0.963822885529183	NA	NA	NA	NA	NA	NA
Manganese_Sulfate	YLR078C	0.0365986269443217	0.252844370519928	0.2260732889087	5	0.106811518271558	0.864262386282336	0.983705078893807	0.0633987869138681	0.526706020604351	0.759646605611923	NA	NA	NA	NA	NA	NA
Manganese_Sulfate	YLR079W	-0.0459153168409503	0.151335622170357	0.164164468499313	10	-0.134703801210144	0.71062419835029	0.969386904973273	-0.0840002961920258	0.401250152057282	0.679514427522493	NA	NA	NA	NA	NA	NA
Manganese_Sulfate	YLR084C	0.0575222950366911	0.0721639130913822	0.102212735094911	9	0.296432669710915	0.438603017533484	0.949001302218771	0.136649187702632	0.170838738160159	0.433513407600942	NA	NA	NA	NA	NA	NA
Manganese_Sulfate	YLR097C	0.0146158098521639	0.648016138444076	0.398418533128077	6	-0.570272854934138	0.237320257115694	0.947180978090366	-0.0417567817061179	0.67689265391764	0.859887623342207	NA	NA	NA	NA	NA	NA
Manganese_Sulfate	YLR105C	0.0147620869057872	0.644734505043208	0.397131306717599	5	-0.362661713265747	0.548576430955924	0.957690401608106	-0.0190869622315885	0.848987540323681	0.946813946315355	NA	NA	NA	NA	NA	NA
Manganese_Sulfate	YLR109W	-0.0919471190898685	0.0040035445426994	0.0162372274918262	15	-0.442689220432852	0.0984367715342366	0.947180978090366	-0.146787192014236	0.140968461598859	0.390102718076282	NA	NA	NA	NA	NA	NA
Manganese_Sulfate	YLR110C	-0.00673122754947921	0.833481302557184	0.458604656661494	11	-0.0667399368633064	0.845420224549649	0.980385832422574	-0.126721631473277	0.204378347321937	0.479509494126941	NA	NA	NA	NA	NA	NA
Manganese_Sulfate	YLR113W	0.000507827464568455	0.987345303589061	0.502033697673416	12	-0.428981342518582	0.164059742029939	0.947180978090366	0.0240842564271086	0.810116223293052	0.927966684788895	NA	NA	NA	NA	NA	NA
Manganese_Sulfate	YLR115W	0.0342634483332974	0.284410277706461	0.244198570736438	3	0.524755300526363	0.648313648148141	0.961526578577892	-0.0508960130708642	0.611440117607557	0.819840007668829	NA	NA	NA	NA	NA	NA
Manganese_Sulfate	YLR119W	0.00115866077235832	0.971132086699545	0.498328811421407	6	-0.295068339489569	0.570242601198527	0.961015746099099	-0.0699762495456103	0.484631537355457	0.735082704597154	NA	NA	NA	NA	NA	NA
Manganese_Sulfate	YLR126C	-0.0550787747369688	0.0851452341023579	0.114158009240148	9	-0.400003300340881	0.286100753949623	0.947180978090366	-0.0733911161928654	0.463516826680761	0.72235828083016	NA	NA	NA	NA	NA	NA
Manganese_Sulfate	YLR128W	-0.0258447805335176	0.41946784919845	0.307619637919972	6	-0.793448131862541	0.059589380539593	0.947180978090366	-0.155675531716797	0.118191355490138	0.354631924727686	NA	NA	NA	NA	NA	NA
Manganese_Sulfate	YLR129W	0.0649427309960864	0.0423057502515173	0.0713183504407925	6	0.44268579331194	0.379348034997414	0.949001302218771	0.215289670852713	0.0297748976058972	0.16963387879057	NA	NA	NA	NA	NA	NA
Manganese_Sulfate	YLR133W	-0.0451098161954555	0.158648262522589	0.168970113573188	9	-0.589602951222341	0.0947330994244615	0.947180978090366	-0.201691464143394	0.0420706599629734	0.204978002545322	NA	NA	NA	NA	NA	NA
Manganese_Sulfate	YLR148W	-0.00710143320491809	0.824468145724402	0.456195912290145	5	-0.194611093807549	0.753786557273201	0.974176688755669	-0.0115279270520639	0.908448878339594	0.975652944818339	NA	NA	NA	NA	NA	NA
Manganese_Sulfate	YLR153C	-0.17033379011798	8.35704196398078e-08	4.41690104514489e-06	6	-0.855367188288322	0.0298652137359106	0.947180978090366	-0.291858067549586	0.00291671818389715	0.0510202691495158	NA	NA	NA	NA	NA	NA
Manganese_Sulfate	YLR173W	-0.0309432348069131	0.333703301682314	0.267603236753342	9	-0.259370201973276	0.50034750239011	0.95059895267071	-0.0518785407073254	0.604570551632876	0.81559989512737	NA	NA	NA	NA	NA	NA
Manganese_Sulfate	YLR177W	-0.0584001983152587	0.0679148329568275	0.0981423342869642	5	0.222528352955889	0.719024164206752	0.970441334027441	-0.114489610065057	0.251873827765357	0.536467905580703	NA	NA	NA	NA	NA	NA
Manganese_Sulfate	YLR179C	0.0184190134588639	0.565068267394717	0.369128621646868	7	0.0542775637314375	0.907991217217107	0.987236747981315	0.111244839239007	0.265652575414928	0.552309546371644	NA	NA	NA	NA	NA	NA
Manganese_Sulfate	YLR185W	0.0177064862629128	0.580215480312736	0.374819732724198	6	0.170759565849512	0.746350225744191	0.972153699619718	-0.0578254430691159	0.563740807725034	0.784954805489398	NA	NA	NA	NA	NA	NA
Manganese_Sulfate	YLR189C	0.0231506222565328	0.469581440950997	0.328624455266242	7	-0.175947046622664	0.70590490286441	0.968727924386035	0.0665906932843588	0.506061345232104	0.748395471158411	NA	NA	NA	NA	NA	NA
Manganese_Sulfate	YLR190W	-0.049186119433692	0.124254039647361	0.144981607531344	7	0.0215857538544779	0.963363422822262	0.99686327496257	-0.117741503573507	0.23856546832216	0.523206928428625	NA	NA	NA	NA	NA	NA
Manganese_Sulfate	YLR193C	-0.0513787477868329	0.108323811554076	0.132416248553143	7	-0.298665656780225	0.515277417180921	0.951648722210511	-0.163424444428666	0.100752154884098	0.325597592546877	NA	NA	NA	NA	NA	NA
Manganese_Sulfate	YLR194C	-0.134475733803078	2.45107162970616e-05	0.000423965878691255	10	-0.440718813229691	0.202368911459319	0.947180978090366	-0.1726235345813	0.0827451672740339	0.292342406922467	NA	NA	NA	NA	NA	NA
Manganese_Sulfate	YLR195C	0.0592924920006265	0.0638088480756917	0.0942123630376572	5	0.343328467118037	0.571607175113614	0.961015746099099	0.272907534337398	0.00551767308109549	0.0699802439553575	NA	NA	NA	NA	NA	NA
Manganese_Sulfate	YLR199C	-0.100559197020738	0.00163970635492061	0.00889037102625454	7	-0.623555668958882	0.134584633705842	0.947180978090366	-0.207457164922247	0.036419597529203	0.189038201331253	NA	NA	NA	NA	NA	NA
Manganese_Sulfate	YLR205C	-0.164044583391724	2.48818300540935e-07	1.14097909759079e-05	6	-0.891606664367609	0.0169869099201298	0.947180978090366	-0.319784441980355	0.0010516249367707	0.0311138506223681	NA	NA	NA	NA	NA	NA
Manganese_Sulfate	YLR206W	-0.0996676129507612	0.00180426950036778	0.00941397255672204	5	-0.539157448678877	0.348408540442304	0.947180978090366	-0.210242099876914	0.0339269979785473	0.182105623739503	NA	NA	NA	NA	NA	NA
Manganese_Sulfate	YLR207W	-0.0198778789896465	0.534660755717442	0.357195443576479	5	0.028637080262379	0.963543121199228	0.99686327496257	0.0372485307242376	0.71012787371142	0.878825112653042	NA	NA	NA	NA	NA	NA
Manganese_Sulfate	YLR208W	-0.0133346920627591	0.677043494071707	0.408434545379718	5	0.319438181239886	0.600305634936242	0.961015746099099	-0.0680693621902772	0.496641744511184	0.741575709837594	NA	NA	NA	NA	NA	NA
Manganese_Sulfate	YLR209C	-0.0464876688789003	0.146297433547879	0.161211414979869	11	-0.238116066693125	0.480759897456784	0.95059895267071	-0.0156730936125583	0.875757765302559	0.961613392104575	NA	NA	NA	NA	NA	NA
Manganese_Sulfate	YLR214W	-0.07124216416328	0.0258846689134284	0.0525058100868281	8	-0.749717019556257	0.0322061486632823	0.947180978090366	-0.0896856371657568	0.370025590120797	0.652695642291481	NA	NA	NA	NA	NA	NA
Manganese_Sulfate	YLR215C	0.0247192058180138	0.440012041901512	0.316883288376484	5	-0.807524527099105	0.0983882065636273	0.947180978090366	0.020447418610586	0.838365229001213	0.941054295487941	NA	NA	NA	NA	NA	NA
Manganese_Sulfate	YLR218C	-0.0147251789998149	0.645561862255313	0.39734662837157	7	-0.518965530785078	0.232657410945544	0.947180978090366	-0.00819544003073026	0.934844604625376	0.985497813943448	NA	NA	NA	NA	NA	NA
Manganese_Sulfate	YLR225C	0.0110118171707584	0.730889540209839	0.426671413885273	4	-0.549842932081368	0.450157067918632	0.950137102671908	0.157632874590415	0.113580482694009	0.34723953602236	NA	NA	NA	NA	NA	NA
Manganese_Sulfate	YLR227C	-0.0671934397203223	0.0356385631929326	0.0638102896609063	3	-0.896380267548215	0.292374723641944	0.947180978090366	-0.209731059057909	0.034373319360199	0.182728054591393	NA	NA	NA	NA	NA	NA
Manganese_Sulfate	YLR229C	-0.040463163251958	0.206121054255042	0.199686386930231	7	-0.249500859186215	0.589493783105815	0.961015746099099	-0.15481453260812	0.120264822985869	0.357070304805419	NA	NA	NA	NA	NA	NA
Manganese_Sulfate	YLR231C	-0.0999913495376846	0.0017428394060333	0.00919430597079799	12	-0.677092107492712	0.0155759860425127	0.947180978090366	-0.215890061032174	0.0293109451735952	0.167658606392964	NA	NA	NA	NA	NA	NA
Manganese_Sulfate	YLR234W	0.0227479797589456	0.477344824855078	0.332039344640325	4	-0.421588032787038	0.578411967212962	0.961015746099099	-0.0792027133383099	0.428772535841874	0.696239538725294	NA	NA	NA	NA	NA	NA
Manganese_Sulfate	YLR239C	-0.104123536912378	0.00111036634702172	0.00690418550401537	7	-0.532296589233119	0.218724113870323	0.947180978090366	-0.213123809217287	0.0315005868032708	0.174727224215235	NA	NA	NA	NA	NA	NA
Manganese_Sulfate	YLR240W	-0.0299848928181519	0.348898126693526	0.275682845306098	6	-0.322070379082373	0.533598503546183	0.957333722212961	-0.130730721452138	0.190306926732556	0.460822024860092	NA	NA	NA	NA	NA	NA
Manganese_Sulfate	YLR242C	-0.00720455085504979	0.821961662816663	0.455214658136832	2	NA	NA	NA	0.0585704823503745	0.558719305791645	0.78119839397001	NA	NA	NA	NA	NA	NA
Manganese_Sulfate	YLR245C	0.113356094648348	0.000382453217620497	0.00331773173961687	4	0.645322222517	0.354677777483	0.947180978090366	0.425137517872943	8.42973118666941e-06	0.00173665310338754	NA	NA	NA	NA	NA	NA
Manganese_Sulfate	YLR246W	-0.00114530062665343	0.971464810787394	0.498328811421407	11	-0.15235615991902	0.654723234887708	0.964208551746566	-0.0712876557130758	0.476462725122236	0.731838557384316	chrXII:638411_G/A	35.19340694	chrXII:649837	102.66	0.004	FALSE
Manganese_Sulfate	YLR247C	-0.0666801029763181	0.0370747263629747	0.065397068876326	7	-0.709790933183809	0.0739849344252243	0.947180978090366	-0.237635829492004	0.0161732009943105	0.127075150669583	chrXII:638411_G/A	64.49013923	chrXII:649837	102.66	0.198	TRUE
Manganese_Sulfate	YLR248W	0.0225218950808511	0.481734535769299	0.334034452555215	9	0.0890812472672774	0.819720965053192	0.978933038751015	0.0436208170230821	0.663325524464223	0.849405869099498	NA	NA	NA	NA	NA	NA
Manganese_Sulfate	YLR254C	-0.096375637394107	0.00255183992500088	0.0120779982474749	6	-0.676174430143303	0.140315839223285	0.947180978090366	-0.263576703078543	0.00743525955831554	0.0838849796322779	chrXII:645338_G/A	26.16233167	chrXII:649837	102.66	1	TRUE
Manganese_Sulfate	YLR274W	0.0203264017928475	0.525480559938231	0.353212049444349	6	-0.364517401285006	0.477441146709167	0.95059895267071	-0.113018187650865	0.258060083787262	0.54388492235193	NA	NA	NA	NA	NA	NA
Manganese_Sulfate	YLR277C	0.0131564260295585	0.68112210028988	0.410130708783349	6	-0.396098972354801	0.436924395960012	0.949001302218771	-0.0505946822768807	0.613553743070092	0.820537970987772	NA	NA	NA	NA	NA	NA
Manganese_Sulfate	YLR278C	0.0726462923356517	0.023088690329545	0.0490296594425679	7	0.545083995356306	0.205742172836526	0.947180978090366	0.264706964116258	0.00717527104956623	0.0827470774264493	NA	NA	NA	NA	NA	NA
Manganese_Sulfate	YLR281C	-0.0842878718267658	0.00835794612484289	0.0262399938736957	5	-0.942713937283688	0.0163169832587698	0.947180978090366	-0.303265484409166	0.00194571952573945	0.0429711030394968	NA	NA	NA	NA	NA	NA
Manganese_Sulfate	YLR287C-A	0.009858463437831	0.758145607249122	0.436156392837317	5	0.0708429421352945	0.909875469665124	0.987547515825855	NA	NA	NA	NA	NA	NA	NA	NA	NA
Manganese_Sulfate	YLR290C	-0.00021401590439717	0.994666693455481	0.504320570646197	7	-0.257915503667837	0.576565569705401	0.961015746099099	0.0998089312668439	0.318234603603508	0.607100075685948	NA	NA	NA	NA	NA	NA
Manganese_Sulfate	YLR291C	-0.00680488154572437	0.83168631444659	0.458002421857724	5	-0.171078940347142	0.783242790057225	0.975591432817056	-0.00353091122477956	0.971903468356156	0.99856220659763	NA	NA	NA	NA	NA	NA
Manganese_Sulfate	YLR292C	-0.0411383506819348	0.198646196886229	0.194691831512719	8	-0.62195276461918	0.0996729260016015	0.947180978090366	-0.134897158209623	0.176442095889851	0.440527624831928	NA	NA	NA	NA	NA	NA
Manganese_Sulfate	YLR301W	-0.0362277515804207	0.257687904030648	0.229035379740303	7	0.000234714852832318	0.999601535701159	0.999967687764963	-0.054681615820955	0.585162459689199	0.802091845056846	NA	NA	NA	NA	NA	NA
Manganese_Sulfate	YLR303W	-0.0268707423249457	0.401241859624313	0.299231024005323	8	0.171408287117233	0.684849115714277	0.965640996362463	0.0137091300077651	0.891224108907929	0.967557125688118	NA	NA	NA	NA	NA	NA
Manganese_Sulfate	YLR312C	-0.0589268562451646	0.0654659070816113	0.0959639431281168	12	-0.384766586069176	0.216824142227639	0.947180978090366	-0.191968835701079	0.0532468553868206	0.230360757985711	NA	NA	NA	NA	NA	NA
Manganese_Sulfate	YLR312W-A	-0.0463435677512949	0.147553663905359	0.161787029555951	6	-0.452867899399331	0.367137338909269	0.94838918643388	NA	NA	NA	NA	NA	NA	NA	NA	NA
Manganese_Sulfate	YLR325C	0.0283653231161318	0.375556983001284	0.287899991318075	5	0.167436198087906	0.787813951918724	0.975591432817056	-0.0309037899510615	0.757823644068974	0.904493467292988	NA	NA	NA	NA	NA	NA
Manganese_Sulfate	YLR327C	-0.139719412939247	1.15781673720717e-05	0.000234314093517914	8	-0.354743983028401	0.388551002536912	0.949001302218771	-0.221275209472101	0.0254167096099013	0.158502596435797	NA	NA	NA	NA	NA	NA
Manganese_Sulfate	YLR332W	-0.0952423139325611	0.0028685613012729	0.0130158440435118	8	-0.662793589501888	0.0732498766906023	0.947180978090366	-0.241581305575188	0.0144399433683161	0.119057632106706	NA	NA	NA	NA	NA	NA
Manganese_Sulfate	YLR333C	0.0728386097507444	0.0227269045773847	0.0485867521778131	8	0.412610226647628	0.30967831692186	0.947180978090366	0.0819665361462948	0.412787404390085	0.685934009000493	NA	NA	NA	NA	NA	NA
Manganese_Sulfate	YLR343W	-0.0308743586547721	0.334780925935123	0.268166010037913	4	0.0551006380026262	0.944899361997374	0.993219565876665	0.057362651569878	0.56687072859239	0.786442048883937	NA	NA	NA	NA	NA	NA
Manganese_Sulfate	YLR344W	0.0746174427471822	0.0196072209907708	0.0445526470664325	8	0.405350372261658	0.319117625806105	0.947180978090366	0.0951956221490522	0.341227283828642	0.629416337794205	NA	NA	NA	NA	NA	NA
Manganese_Sulfate	YLR350W	-0.136989975547551	1.71656168296764e-05	0.000312045991481531	11	-0.591341364894775	0.0553520862497243	0.947180978090366	-0.293404967526045	0.00276351932504498	0.049397907935179	NA	NA	NA	NA	NA	NA
Manganese_Sulfate	YLR351C	-0.0933128756257263	0.00349116317356087	0.0149160053950675	11	-0.317709132895723	0.341055496893231	0.947180978090366	-0.104210794337724	0.29725068664045	0.584688420764572	NA	NA	NA	NA	NA	NA
Manganese_Sulfate	YLR362W	0.000949384221257697	0.976344496525507	0.499823944225839	5	-0.0808613952989218	0.897156381502332	0.987236747981315	-0.0165088221231283	0.8691901495768	0.957167997539351	NA	NA	NA	NA	NA	NA
Manganese_Sulfate	YLR364W	0.0163291328254616	0.610022199777854	0.385865007083449	13	0.182910114296434	0.549757872269057	0.957690401608106	0.0757212843837744	0.449403897346619	0.712884409443113	NA	NA	NA	NA	NA	NA
Manganese_Sulfate	YLR368W	0.0208693104217462	0.514477225376288	0.348690214295288	4	0.611578950033663	0.388421049966337	0.949001302218771	0.137945088781774	0.166779422501226	0.42802478439796	NA	NA	NA	NA	NA	NA
Manganese_Sulfate	YLR370C	-0.173904536292866	4.41689865057495e-08	2.57264700592759e-06	12	-0.698021125667357	0.011590379234896	0.947180978090366	-0.326286663377812	0.000817472040844642	0.0278581814267429	NA	NA	NA	NA	NA	NA
Manganese_Sulfate	YLR382C	-0.0310957810808525	0.331324552864685	0.266522104378704	10	-0.414604284664661	0.233533064461763	0.947180978090366	-0.136707906974296	0.1706532421245	0.433513407600942	NA	NA	NA	NA	NA	NA
Manganese_Sulfate	YLR386W	0.0109184300236655	0.733084413852456	0.427687329434685	6	0.204935912852154	0.696899654591007	0.966803874526534	0.115929252204755	0.245920511219292	0.531218022724452	NA	NA	NA	NA	NA	NA
Manganese_Sulfate	YLR387C	-0.0103922299238747	0.745491960346613	0.43183640166495	7	-0.386413784984771	0.391861518853523	0.949001302218771	-0.0600886189781345	0.548553932611552	0.7740521246551	NA	NA	NA	NA	NA	NA
Manganese_Sulfate	YLR390W	-0.0337897571346635	0.291125019039117	0.24721217974627	6	0.311494729656904	0.547869911375249	0.957378183215875	-0.0322442627171262	0.747663871062033	0.900615884549919	NA	NA	NA	NA	NA	NA
Manganese_Sulfate	YLR390W-A	-0.00611896585629371	0.848435155979538	0.464486875185263	9	0.0569141586895591	0.88436794709112	0.98674907768672	NA	NA	NA	NA	NA	NA	NA	NA	NA
Manganese_Sulfate	YLR392C	-0.0781111150111793	0.0145504801303791	0.0373080789335507	9	-0.401522691351561	0.284102697475291	0.947180978090366	-0.240355661500359	0.0149602269392742	0.121898145431123	NA	NA	NA	NA	NA	NA
Manganese_Sulfate	YLR394W	-0.0673229326049927	0.0352838569581151	0.0632943172567434	8	-0.623097683361366	0.0988676685276562	0.947180978090366	-0.200889591790711	0.0429116109861309	0.206778036045586	NA	NA	NA	NA	NA	NA
Manganese_Sulfate	YLR410W-B	0.0413068932354173	0.196811549555782	0.193758699922637	6	-0.012997902790327	0.980504243782953	0.998603472385845	NA	NA	NA	NA	NA	NA	NA	NA	NA
Manganese_Sulfate	YLR412W	0.0791914570336343	0.0132388752672938	0.0354115973522645	7	0.401253250784226	0.37229742198837	0.948406297737943	0.333022506438942	0.000626025143554392	0.0240326430948398	NA	NA	NA	NA	NA	NA
Manganese_Sulfate	YLR418C	-0.0590604517729922	0.0648563919286364	0.0952171921225883	6	-0.776354702117608	0.0694327709464816	0.947180978090366	-0.22891437592421	0.02065410000926	0.142510798616366	NA	NA	NA	NA	NA	NA
Manganese_Sulfate	YLR422W	0.041827736059875	0.191220328602846	0.189891770095247	7	0.247415062968386	0.592711970270237	0.961015746099099	0.255363840276975	0.00958754235857803	0.0960596691645142	NA	NA	NA	NA	NA	NA
Manganese_Sulfate	YLR423C	0.00374412337209504	0.90690712034107	0.482000370887662	7	-0.270473029145618	0.557440197900878	0.960141644559967	-0.0347044046232459	0.729130852388865	0.890018880850257	NA	NA	NA	NA	NA	NA
Manganese_Sulfate	YLR424W	0.0431166818949926	0.177886923253934	0.18217737037886	4	0.312305199384269	0.687694800615731	0.965640996362463	0.0930381926219975	0.352330481220749	0.637711750484524	NA	NA	NA	NA	NA	NA
Manganese_Sulfate	YLR426W	0.00839671803250036	0.79312154119297	0.447808741737992	5	-0.293984937176376	0.631150709257353	0.961015746099099	0.00966919385804275	0.923160982224877	0.981731904841455	NA	NA	NA	NA	NA	NA
Manganese_Sulfate	YLR429W	-0.0451078190135246	0.158666719844404	0.168970113573188	10	-0.226190249163056	0.529755730746342	0.954922912634874	-0.126285314316963	0.205953595505065	0.481231440477522	NA	NA	NA	NA	NA	NA
Manganese_Sulfate	YLR431C	-0.0441539983236687	0.167668366172518	0.174965591055744	6	-0.215822452746113	0.681292753624477	0.965640996362463	-0.0616136880955779	0.538433561387641	0.767274531922597	NA	NA	NA	NA	NA	NA
Manganese_Sulfate	YLR439W	-0.0627131920390653	0.0499197336162707	0.0795935865249579	10	-0.299711462407011	0.400167240372351	0.949001302218771	-0.116570622758642	0.243299807389326	0.528551043777799	NA	NA	NA	NA	NA	NA
Manganese_Sulfate	YLR440C	0.00307511969355303	0.923484489367689	0.486667735810767	7	-0.268554228348624	0.560349258543112	0.961015746099099	-0.0328786953646506	0.742870239161002	0.897975014370442	NA	NA	NA	NA	NA	NA
Manganese_Sulfate	YLR448W	0.0887616913266492	0.00547319902544829	0.0197730195668777	4	0.559472391329111	0.440527608670888	0.949001302218771	0.191135817132133	0.0543085487752406	0.233201722930403	NA	NA	NA	NA	NA	NA
Manganese_Sulfate	YLR449W	0.0829455684858177	0.00945601907451783	0.0283485100253413	8	0.0423674273472709	0.920656084389945	0.987909216991175	0.110825499136776	0.267469880032925	0.554924814576833	NA	NA	NA	NA	NA	NA
Manganese_Sulfate	YLR452C	-0.0151590265913357	0.635864315527713	0.394254661688988	11	-0.160835839578551	0.636624257836392	0.961526578577892	-0.0648257126013641	0.517424853691974	0.752905154698064	NA	NA	NA	NA	NA	NA
Manganese_Sulfate	YLR453C	0.0161385357926998	0.614199767630103	0.387648346864126	5	-0.0144751431040376	0.981570319021409	0.998603472385845	-0.0953717480950802	0.340330700474581	0.628573331196191	NA	NA	NA	NA	NA	NA
Manganese_Sulfate	YLR456W	-0.058339002965366	0.0682042036177381	0.0982619804939668	6	-0.614143320163877	0.194603857366364	0.947180978090366	-0.0947435029783727	0.343535644188645	0.631339710808789	NA	NA	NA	NA	NA	NA
Manganese_Sulfate	YLR457C	0.0488190438633407	0.127090869292052	0.147266135120651	4	-0.33569167082514	0.66430832917486	0.965640996362463	0.193695365621456	0.0511007051821707	0.224670279509621	NA	NA	NA	NA	NA	NA
Manganese_Sulfate	YLR463C	0.0080421253753223	0.80167205298425	0.450253685449943	5	-0.908187402938256	0.0329316898264301	0.947180978090366	-0.00492607227591543	0.960809300298115	0.996638836221339	NA	NA	NA	NA	NA	NA
Manganese_Sulfate	YLR466W	-0.0333007914892897	0.298167067467059	0.250804116730926	7	-0.0714033327621585	0.879090712266339	0.98674907768672	-0.00319980343849565	0.974537266742238	0.998942625280006	NA	NA	NA	NA	NA	NA
Manganese_Sulfate	YLR467W	-0.015474953618261	0.628841472815713	0.392366177927665	4	0.699535121771828	0.300464878228172	0.947180978090366	-0.022849663103734	0.819680527556451	0.931196150471281	NA	NA	NA	NA	NA	NA
Manganese_Sulfate	YML133C	0.0555648672540066	0.0824226111776527	0.111433810655951	10	0.488143728774397	0.152314958009543	0.947180978090366	0.204083055892934	0.0396436949738457	0.199690841089473	NA	NA	NA	NA	NA	NA
Manganese_Sulfate	YML130C	0.0037492909177976	0.906779220791717	0.482000370887662	7	-0.558086739850462	0.192931862895182	0.947180978090366	-0.00380807647134007	0.96969898698032	0.998142559929356	NA	NA	NA	NA	NA	NA
Manganese_Sulfate	YML129C	-0.102447988500543	0.00133567467248618	0.00784374141832193	8	-0.767545032287952	0.0261818108112101	0.947180978090366	-0.344332033366791	0.000394498780103	0.0181978469531384	NA	NA	NA	NA	NA	NA
Manganese_Sulfate	YML125C	0.171104822188382	7.29022118149903e-08	3.9467929663878e-06	11	0.774624444635856	0.00511845572347504	0.947180978090366	0.346597421338602	0.000358887771291139	0.0181667084228789	NA	NA	NA	NA	NA	NA
Manganese_Sulfate	YML124C	0.0149205987710415	0.64118617859439	0.395908425940788	10	-0.294060704187304	0.409539299652273	0.949001302218771	0.12545719582339	0.208967226122075	0.484210931716159	NA	NA	NA	NA	NA	NA
Manganese_Sulfate	YML121W	-0.0663307803959257	0.0380799147529876	0.0666347623099549	8	-0.646062314925376	0.0835045277503529	0.947180978090366	-0.273962392249197	0.00533130364276972	0.0688337588144698	NA	NA	NA	NA	NA	NA
Manganese_Sulfate	YML120C	-0.0910545539595602	0.00437428172290031	0.0170551096330721	14	-0.441250805638661	0.114242075046575	0.947180978090366	-0.13818129561665	0.166047280522341	0.427256160408362	NA	NA	NA	NA	NA	NA
Manganese_Sulfate	YML117W	-0.0451648651736418	0.15814015592428	0.168661088964689	9	-0.191830918384965	0.620991762386247	0.961015746099099	-0.110588298186861	0.268501562439014	0.555855569001505	NA	NA	NA	NA	NA	NA
Manganese_Sulfate	YML112W	0.0278967142404588	0.383498885501924	0.291250162848756	5	-0.278865693619692	0.649594376530185	0.961526578577892	-0.0229854092772841	0.818627590998976	0.931109528835583	NA	NA	NA	NA	NA	NA
Manganese_Sulfate	YML110C	0.0149219294732203	0.641156424974849	0.395908425940788	11	-0.117239743194295	0.731373589140995	0.970441334027441	0.00214620095350834	0.982919835307876	0.998942625280006	NA	NA	NA	NA	NA	NA
Manganese_Sulfate	YML106W	0.0683787795245556	0.032502362370666	0.060668923508319	6	0.358089311725741	0.485824562517197	0.95059895267071	0.00325951031319975	0.974062307103545	0.998942625280006	NA	NA	NA	NA	NA	NA
Manganese_Sulfate	YML105C	0.0262830430186368	0.411623456536006	0.30342516618113	6	0.160667992065089	0.761071770037915	0.974176688755669	0.0682592131385457	0.495439037331715	0.741544178764851	NA	NA	NA	NA	NA	NA
Manganese_Sulfate	YML102W	0.0295772008849896	0.35549319552099	0.277781567593982	5	-0.126140398327756	0.839819992569743	0.980385832422574	0.097382854968584	0.330198588799545	0.618920306315785	NA	NA	NA	NA	NA	NA
Manganese_Sulfate	YML101C	-0.0681564071314843	0.0330720527220944	0.0614109945141083	6	0.144875599334953	0.784206993576561	0.975591432817056	-0.0315181974091569	0.75316166532486	0.902589441276781	NA	NA	NA	NA	NA	NA
Manganese_Sulfate	YML098W	0.0102632769147085	0.748542835770537	0.433164080952263	5	-0.556990489035798	0.329417302033443	0.947180978090366	0.159175719062812	0.110045374952706	0.343029724648217	NA	NA	NA	NA	NA	NA
Manganese_Sulfate	YML094W	0.0207986734832868	0.515902052985221	0.349044060432912	7	0.0861850601489852	0.854230485680491	0.980623669917054	-0.0768996326484614	0.442359519011209	0.706440699530017	NA	NA	NA	NA	NA	NA
Manganese_Sulfate	YML092C	-0.140714474312333	1.00113217661169e-05	0.000205558512415478	11	-0.550442229753572	0.0793225849720085	0.947180978090366	-0.300084934060003	0.00218175165794809	0.0449693151392656	NA	NA	NA	NA	NA	NA
Manganese_Sulfate	YML091C	-0.0569308521114583	0.0751472451521146	0.105334117504661	11	-0.182988994192643	0.590193761713568	0.961015746099099	-0.225574433365527	0.022632751231989	0.148835102532081	NA	NA	NA	NA	NA	NA
Manganese_Sulfate	YML088W	0.00474813364616498	0.882106582083319	0.475176882201076	2	NA	NA	NA	0.0253037701068465	0.800696071679686	0.92557475961019	NA	NA	NA	NA	NA	NA
Manganese_Sulfate	YML081W	0.0580497029711465	0.0695859328239741	0.0993996410427515	6	0.537462152459405	0.27143392556673	0.947180978090366	0.134970965968473	0.176203353989895	0.440166097668132	NA	NA	NA	NA	NA	NA
Manganese_Sulfate	YML078W	-0.0238086063399889	0.457046152727901	0.323598206437584	6	-0.0132050318631647	0.980193603504882	0.998603472385845	0.024785005348806	0.804699874045712	0.92557475961019	NA	NA	NA	NA	NA	NA
Manganese_Sulfate	YML077W	0.062923541956426	0.0491554905854866	0.0788153627935908	4	0.198241839828218	0.801758160171781	0.976780876422837	0.15549625166957	0.118620807124726	0.354969684688354	NA	NA	NA	NA	NA	NA
Manganese_Sulfate	YML075C	-0.17295734507968	5.23768373451425e-08	2.98970345364907e-06	5	-0.893314689229028	0.0411543686091092	0.947180978090366	-0.321593102230071	0.000981014211750219	0.0303318988714122	NA	NA	NA	NA	NA	NA
Manganese_Sulfate	YML074C	0.0286141604036521	0.371381267770532	0.286082062769035	2	NA	NA	NA	0.105909414818443	0.289402673020476	0.577774320368455	NA	NA	NA	NA	NA	NA
Manganese_Sulfate	YML073C	0.0693899261812355	0.0300166009658639	0.0578181735856046	9	0.361414746638678	0.339238540990184	0.947180978090366	0.101088415973722	0.312039042884173	0.600796536892583	NA	NA	NA	NA	NA	NA
Manganese_Sulfate	YML069W	0.0281163005099973	0.379764669627265	0.289774496279296	7	0.417120291568022	0.351834868318401	0.947180978090366	0.104959462641969	0.293774563892039	0.582776645555165	NA	NA	NA	NA	NA	NA
Manganese_Sulfate	YML063W	0.0525570215471163	0.100455642932134	0.126748311732878	6	0.348623128617764	0.498250800933521	0.95059895267071	0.0213160830072683	0.831597798876199	0.938212901296224	NA	NA	NA	NA	NA	NA
Manganese_Sulfate	YML059C	0.064555517829911	0.0435529591083769	0.0725213193419275	11	0.215672190990836	0.524184124737695	0.953837668912168	0.103046600396403	0.302709714340322	0.591658830969174	NA	NA	NA	NA	NA	NA
Manganese_Sulfate	YML052W	0.00583537594845342	0.855380388252216	0.466784521345165	10	-0.10319833923665	0.77664248494804	0.974808282369183	-0.0685815470798824	0.493400562920707	0.73977751504756	NA	NA	NA	NA	NA	NA
Manganese_Sulfate	YML049C	0.0320896102223062	0.316095941421673	0.259910097675259	5	0.625701292702878	0.258900418482305	0.947180978090366	0.0652702585371861	0.514550520367629	0.752576904477914	NA	NA	NA	NA	NA	NA
Manganese_Sulfate	YML048W	-0.0642328842337961	0.0446157089117238	0.0735613306507493	4	-0.757210768441464	0.242789231558536	0.947180978090366	-0.072618355416719	0.468250272960102	0.725747434962702	NA	NA	NA	NA	NA	NA
Manganese_Sulfate	YML046W	-0.00637499357284762	0.84217499290973	0.462065933553924	8	-0.391063629016144	0.338082972174482	0.947180978090366	0.000617448871322928	0.995085802121173	0.998942625280006	NA	NA	NA	NA	NA	NA
Manganese_Sulfate	YML035C	0.0297125873277356	0.353294447215569	0.276933171363973	6	-0.238350837858059	0.649244232466082	0.961526578577892	-0.0775772389847066	0.438337010462481	0.703109282065449	NA	NA	NA	NA	NA	NA
Manganese_Sulfate	YML032C	-0.0228244626610951	0.475864777977635	0.331575519977848	5	-0.22245325457415	0.71911738574498	0.970441334027441	-0.108580474223189	0.277342193511684	0.565560551474807	NA	NA	NA	NA	NA	NA
Manganese_Sulfate	YML028W	-0.105596216290155	0.000941875174865515	0.00614515806060198	7	-0.535384999169893	0.215554143632399	0.947180978090366	-0.263245242357767	0.00751306541447202	0.0843826170724385	NA	NA	NA	NA	NA	NA
Manganese_Sulfate	YML026C	0.0129344207651869	0.686214462088375	0.411531429056394	8	0.198812908897316	0.636932306197986	0.961526578577892	-0.0820843250552035	0.412113968089312	0.685491665642244	NA	NA	NA	NA	NA	NA
Manganese_Sulfate	YML024W	-0.0806086559109187	0.0116771165486922	0.0325666425512768	7	-0.0158443300316069	0.973105206093974	0.997200238280559	-0.255050621566525	0.00967948064746722	0.0961854638463589	NA	NA	NA	NA	NA	NA
Manganese_Sulfate	YML021C	0.152801400973708	1.58141028083005e-06	5.01488403598294e-05	7	0.76875431090803	0.0434111900034931	0.947180978090366	0.438551936976406	4.02003886434849e-06	0.00104521010473061	NA	NA	NA	NA	NA	NA
Manganese_Sulfate	YML019W	0.0391676677226724	0.221030222790992	0.208400178658752	5	-0.49576633965204	0.395677060750902	0.949001302218771	0.0306173604112528	0.759999983671823	0.905478005957681	NA	NA	NA	NA	NA	NA
Manganese_Sulfate	YML013W	0.0165853871329236	0.604425487901481	0.382833936277638	6	0.0532778921622613	0.920158777305276	0.987909216991175	0.149337917489043	0.134116398378119	0.379180581427139	NA	NA	NA	NA	NA	NA
Manganese_Sulfate	YML012W	0.0295771205210005	0.3554945032297	0.277781567593982	4	0.391020904933238	0.608979095066762	0.961015746099099	0.145477534305629	0.144588029065857	0.397235123081988	NA	NA	NA	NA	NA	NA
Manganese_Sulfate	YML011C	-0.0382918829100523	0.231536963727377	0.214828971462295	6	-0.269649040958216	0.605329611054604	0.961015746099099	-0.23166811372774	0.0191362714791964	0.138206405127529	NA	NA	NA	NA	NA	NA
Manganese_Sulfate	YML007W	-0.0352894984759813	0.270226878310896	0.23643046370784	7	-0.154755281233967	0.740413916125483	0.970441334027441	-0.0528583581899252	0.597754113632636	0.810534806574762	NA	NA	NA	NA	NA	NA
Manganese_Sulfate	YML001W	-0.0256007787312064	0.423872969264731	0.309109943678417	5	0.292785104035618	0.632611157848852	0.961015746099099	-0.0320272066419731	0.749306117932354	0.900615884549919	NA	NA	NA	NA	NA	NA
Manganese_Sulfate	YMR001C	0.0271440142793899	0.396468509307036	0.297693721140956	9	0.128515641689239	0.741766791540472	0.970441334027441	0.101275024192045	0.311142029944014	0.599923362128082	NA	NA	NA	NA	NA	NA
Manganese_Sulfate	YMR002W	-0.0934802325318775	0.00343265744268588	0.0148287575968048	13	-0.504298121118553	0.0788566366293117	0.947180978090366	-0.165058139651955	0.0973472499901597	0.320015097668801	NA	NA	NA	NA	NA	NA
Manganese_Sulfate	YMR003W	0.0243300906814653	0.447246119742526	0.319838863853595	6	-0.236432812465879	0.651959134539996	0.961526578577892	0.0415577954395051	0.678347164041882	0.86053355030374	NA	NA	NA	NA	NA	NA
Manganese_Sulfate	YMR011W	0.0267923597395926	0.402617331702073	0.299786791095227	11	0.273858405844479	0.415134458556549	0.949001302218771	0.0094901636984174	0.924579476169065	0.98173280187248	NA	NA	NA	NA	NA	NA
Manganese_Sulfate	YMR013C	-0.0592439689709659	0.0640267433865311	0.0944363710353459	7	-0.669732152464998	0.0997964122584295	0.947180978090366	-0.148219537605055	0.137088818287212	0.385435926729056	NA	NA	NA	NA	NA	NA
Manganese_Sulfate	YMR020W	-0.0195015309731929	0.542425552398711	0.360274590081842	8	-0.391588928827376	0.337376596749516	0.947180978090366	-0.0703107526958059	0.482540826571493	0.733104006153556	NA	NA	NA	NA	NA	NA
Manganese_Sulfate	YMR022W	-0.149244869797905	2.76371361315187e-06	7.73888014461025e-05	7	-0.620770910287853	0.136853110012033	0.947180978090366	-0.314470919998742	0.00128668581488125	0.0341848786050349	NA	NA	NA	NA	NA	NA
Manganese_Sulfate	YMR024W	-0.0583427828538646	0.0681863006114136	0.0982619804939668	8	-0.454351055319368	0.25807327886958	0.947180978090366	-0.0745001838855967	0.456769502908638	0.71718955713352	NA	NA	NA	NA	NA	NA
Manganese_Sulfate	YMR027W	-0.102623441460743	0.00131024666833994	0.00779059581332481	11	-0.440035951340212	0.17561103962436	0.947180978090366	-0.221600397574333	0.0251963872429011	0.158502596435797	NA	NA	NA	NA	NA	NA
Manganese_Sulfate	YMR029C	-0.081915839571621	0.0103836260399141	0.0301477126725299	7	-0.530680083599119	0.220392041139488	0.947180978090366	-0.232958094536376	0.0184589325012076	0.136414850008924	NA	NA	NA	NA	NA	NA
Manganese_Sulfate	YMR030W	-0.107019339126945	0.000801819163752975	0.0055086046051754	6	-0.747442326303887	0.0876233244038917	0.947180978090366	-0.349155614572865	0.000322246853801983	0.0177235769591091	NA	NA	NA	NA	NA	NA
Manganese_Sulfate	YMR036C	0.028177045757881	0.37873560951024	0.289434391511744	4	0.398113486144852	0.601886513855148	0.961015746099099	0.109405040862705	0.273688201848316	0.5615165044024	NA	NA	NA	NA	NA	NA
Manganese_Sulfate	YMR040W	-0.0808376849222169	0.0114406621402552	0.0321937037573505	6	-0.629187734756962	0.180758938971368	0.947180978090366	-0.139809774474953	0.161064352917758	0.421256560900584	NA	NA	NA	NA	NA	NA
Manganese_Sulfate	YMR044W	-0.0298952271537909	0.350341914818923	0.276288216312526	6	-0.288511479297437	0.579240466345001	0.961015746099099	-0.016810267451613	0.866823381269931	0.955527026568512	NA	NA	NA	NA	NA	NA
Manganese_Sulfate	YMR048W	0.0304636524240445	0.34125317883878	0.271624090922894	4	0.381549883508784	0.618450116491216	0.961015746099099	0.062249946228853	0.534238791416389	0.765684261313391	NA	NA	NA	NA	NA	NA
Manganese_Sulfate	YMR049C	0.074675153910993	0.0195125934433296	0.044409543180626	5	0.679987208345664	0.206562880962008	0.947180978090366	0.184670822169119	0.0631529476767484	0.252231329921909	NA	NA	NA	NA	NA	NA
Manganese_Sulfate	YMR055C	0.0411182731845425	0.198865577222478	0.194740014182498	6	-0.103586980035525	0.845175287686918	0.980385832422574	0.0116822741410373	0.907228522346498	0.974595417626896	NA	NA	NA	NA	NA	NA
Manganese_Sulfate	YMR057C	0.0264316701175829	0.408983064939721	0.302239973323914	3	-0.997716396436285	0.0430316657445134	0.947180978090366	-0.139401008411178	0.162304536712279	0.422810615366121	NA	NA	NA	NA	NA	NA
Manganese_Sulfate	YMR064W	0.021213440993995	0.507565045500854	0.34589467752348	6	-0.0772692294309581	0.884326825127223	0.98674907768672	0.116352907306901	0.244187238322588	0.529212850425195	NA	NA	NA	NA	NA	NA
Manganese_Sulfate	YMR065W	-0.00255855902011531	0.936307565399709	0.489872008116014	9	0.0364858170682463	0.925754110207946	0.988263278825547	0.0259989712542597	0.795338635063833	0.923295525199488	NA	NA	NA	NA	NA	NA
Manganese_Sulfate	YMR067C	-0.0280894430155283	0.38022019802508	0.289829823527882	6	0.102329929581792	0.847040875180913	0.980385832422574	-0.00839618593550329	0.933252262493404	0.98469317167378	NA	NA	NA	NA	NA	NA
Manganese_Sulfate	YMR069W	0.0478020419148417	0.135213503473683	0.15356294193363	5	-0.726417871298143	0.164545845348957	0.947180978090366	-0.0538747069477906	0.590720104613513	0.805676535181304	NA	NA	NA	NA	NA	NA
Manganese_Sulfate	YMR072W	-0.0844176601734918	0.0082580619245516	0.0260140987180156	9	-0.538773487217278	0.134475399281533	0.947180978090366	-0.184339499843891	0.063636068837562	0.252251083680426	NA	NA	NA	NA	NA	NA
Manganese_Sulfate	YMR075W	-0.0077755623538718	0.80811556534219	0.451915229355982	8	-0.126208083436652	0.765860714371823	0.974176688755669	0.0234669981287547	0.814894681908906	0.929636533809123	NA	NA	NA	NA	NA	NA
Manganese_Sulfate	YMR076C	0.071872043408744	0.0245961786593457	0.0507868199361977	7	0.249661607135862	0.589245985807498	0.961015746099099	0.219635184440136	0.0265530476691966	0.161835923739092	NA	NA	NA	NA	NA	NA
Manganese_Sulfate	YMR081C	-0.015899631072519	0.619453853194688	0.389157198577282	12	-0.292232827858954	0.356680122009136	0.947180978090366	-0.0308275813330706	0.75840250613773	0.904516750439494	NA	NA	NA	NA	NA	NA
Manganese_Sulfate	YMR083W	-0.00768056707251621	0.810415014109105	0.452101334538729	11	-0.126102337633292	0.711789513966938	0.969386904973273	-0.0334783734741529	0.738348211175046	0.895726780046928	NA	NA	NA	NA	NA	NA
Manganese_Sulfate	YMR087W	-0.118833296067681	0.000195528043328722	0.00207174426937367	8	-0.515259163362867	0.191266094464324	0.947180978090366	-0.212880752550958	0.0316994167239683	0.174727224215235	NA	NA	NA	NA	NA	NA
Manganese_Sulfate	YMR091C	0.0952151933887693	0.00287656146209794	0.0130314263790518	6	0.208136877183954	0.692303028852514	0.966803874526534	0.180958906570339	0.0687393913965643	0.26282708475157	NA	NA	NA	NA	NA	NA
Manganese_Sulfate	YMR092C	-0.0670530332407433	0.0360265912726187	0.0642230145514377	9	-0.328738739269334	0.38771574811871	0.949001302218771	-0.0623194865563552	0.533781307822199	0.765391279280384	NA	NA	NA	NA	NA	NA
Manganese_Sulfate	YMR099C	-0.0941270947169266	0.00321480705768723	0.0142030377566843	10	-0.251113095640231	0.484037518136124	0.95059895267071	-0.131516228043393	0.187634284488665	0.457159430852864	NA	NA	NA	NA	NA	NA
Manganese_Sulfate	YMR103C	-0.0904425476806582	0.00464615564194558	0.0178469409570313	4	-0.449818003380997	0.550181996619003	0.957785778605623	-0.216200668969067	0.029073336498687	0.1676353132421	NA	NA	NA	NA	NA	NA
Manganese_Sulfate	YMR104C	-0.0933688875097019	0.00347148205642991	0.014893141673425	4	-0.659923620166445	0.340076379833555	0.947180978090366	-0.212858639138575	0.0317175588522136	0.174727224215235	NA	NA	NA	NA	NA	NA
Manganese_Sulfate	YMR112C	-0.0547340499137931	0.0871197062536303	0.115755323185912	5	-0.539702129181789	0.347824584874864	0.947180978090366	-0.118305096972459	0.236309615262431	0.520071199247809	NA	NA	NA	NA	NA	NA
Manganese_Sulfate	YMR113W	0.0367918339847114	0.250346385303536	0.225340739728038	7	0.0954948710496884	0.838621054539015	0.980385832422574	0.0864177804229988	0.387787116973702	0.66754137138871	NA	NA	NA	NA	NA	NA
Manganese_Sulfate	YMR116C	0.0785059245319916	0.0140584541204158	0.0365421481718115	5	0.596828610855056	0.287992119333702	0.947180978090366	0.13523879680774	0.175339008330411	0.439307546057798	NA	NA	NA	NA	NA	NA
Manganese_Sulfate	YMR118C	0.102520816810342	0.00132506514097895	0.00784374141832193	11	0.609287752893162	0.0466053129293348	0.947180978090366	0.288601897733313	0.00326439547996434	0.0541473231221921	NA	NA	NA	NA	NA	NA
Manganese_Sulfate	YMR119W	-0.0486052289092306	0.128766316153781	0.148306373611202	8	-0.191376662134642	0.649833961010763	0.961526578577892	-0.0568926370169284	0.570057872552598	0.789196441268754	NA	NA	NA	NA	NA	NA
Manganese_Sulfate	YMR127C	0.0723836561113318	0.0235908194794008	0.0499102705558672	4	0.69375131440255	0.30624868559745	0.947180978090366	0.20063930145109	0.0431769474474425	0.207185475021684	NA	NA	NA	NA	NA	NA
Manganese_Sulfate	YMR130W	0.0703913360897488	0.0277173833416071	0.0547448446480601	4	0.366797076555017	0.633202923444984	0.961015746099099	0.288802925969582	0.00324189939707004	0.0541473231221921	NA	NA	NA	NA	NA	NA
Manganese_Sulfate	YMR140W	-0.0614659796820486	0.0546581344797777	0.0842766438843518	5	-0.113061733337968	0.856352615246	0.981229487995085	-0.0886759201520401	0.375459710104905	0.657467990393845	NA	NA	NA	NA	NA	NA
Manganese_Sulfate	YMR143W	0.0239437804325495	0.454494382868597	0.323057752858503	7	0.194499287192922	0.676017734718072	0.965640996362463	-0.0205557359173888	0.837520717011807	0.941054295487941	NA	NA	NA	NA	NA	NA
Manganese_Sulfate	YMR148W	0.0378550213782312	0.236908353001993	0.217759753102591	9	0.143118808980955	0.713371668602698	0.969386904973273	0.10978570547749	0.272012305672961	0.559478744498143	NA	NA	NA	NA	NA	NA
Manganese_Sulfate	YMR149W	-0.0156452923724999	0.625068771493052	0.390885402676478	7	0.0850466074617372	0.85614197145548	0.981204920213949	0.0238766406421388	0.811722696757305	0.928796524395236	NA	NA	NA	NA	NA	NA
Manganese_Sulfate	YMR150C	-0.0318903687604989	0.319111589468509	0.261110867322472	7	-0.176829333987486	0.704476440821682	0.967543620941835	-0.0814888272655238	0.41552519281064	0.687235699173722	NA	NA	NA	NA	NA	NA
Manganese_Sulfate	YMR152W	-0.00999771894644688	0.754837971207769	0.435167313205176	8	-0.249856345187132	0.550651793033854	0.95780178175172	0.0287553045985131	0.77419314549527	0.913903477947433	NA	NA	NA	NA	NA	NA
Manganese_Sulfate	YMR154C	-0.029517501943345	0.356465470794374	0.278196302946368	6	-0.356661280239193	0.487693033318078	0.95059895267071	-0.140085521695743	0.160231735380123	0.41984678258099	NA	NA	NA	NA	NA	NA
Manganese_Sulfate	YMR155W	0.0192047309144483	0.548588455881776	0.362763910488761	9	-0.0893800626411329	0.819124268290874	0.978933038751015	-0.0619053537378759	0.536508628044541	0.765885915987982	NA	NA	NA	NA	NA	NA
Manganese_Sulfate	YMR157C	-0.0763077039398902	0.0169957787904869	0.0410573832781382	7	-0.32628123730695	0.475095364452725	0.95059895267071	-0.138360687947838	0.165492832375354	0.426597116352873	NA	NA	NA	NA	NA	NA
Manganese_Sulfate	YMR170C	0.0238601609769568	0.456071975367823	0.323526515798924	9	-0.339124047173836	0.371973245412048	0.948406297737943	0.0371659318157805	0.71074212782045	0.878825112653042	NA	NA	NA	NA	NA	NA
Manganese_Sulfate	YMR171C	0.0122635305310278	0.701689200539386	0.417217389676969	6	0.306250244249854	0.554986118182506	0.959544319492564	0.017229299808245	0.863535346962468	0.953924716999868	NA	NA	NA	NA	NA	NA
Manganese_Sulfate	YMR173W	0.00556408946783411	0.862034797002844	0.468951165998594	6	-0.274123349702456	0.599114284604074	0.961015746099099	-0.0240476793600047	0.810399189547376	0.928024697539738	NA	NA	NA	NA	NA	NA
Manganese_Sulfate	YMR173W-A	-0.00739688358160028	0.817291490863022	0.454170263792922	10	0.00946205667821801	0.979303604041777	0.998603472385845	NA	NA	NA	NA	NA	NA	NA	NA	NA
Manganese_Sulfate	YMR177W	0.0652129396701264	0.0414533961214803	0.070434485440426	10	0.217329980490953	0.546416157722108	0.957378183215875	0.139453734320258	0.162144170422391	0.422727736926197	NA	NA	NA	NA	NA	NA
Manganese_Sulfate	YMR178W	0.0173983055248723	0.586825264104155	0.377264977025133	4	0.419714278039535	0.580285721960465	0.961015746099099	-0.0100412439669526	0.920213925014036	0.981211095722765	NA	NA	NA	NA	NA	NA
Manganese_Sulfate	YMR187C	-0.00969577038110294	0.762015540817421	0.437412867923896	5	-0.258582837438669	0.6744689009226	0.965640996362463	-0.0503350028692114	0.615377755363467	0.821676221248484	NA	NA	NA	NA	NA	NA
Manganese_Sulfate	YMR193W	-0.0690435478580544	0.0308490986582174	0.0586571062057222	6	-0.584066387912579	0.223522736985989	0.947180978090366	-0.158004549237275	0.112720916967193	0.346862223572516	NA	NA	NA	NA	NA	NA
Manganese_Sulfate	YMR194W	0.0173972951693064	0.586846991130745	0.377264977025133	7	0.304268592398087	0.507032375053543	0.95059895267071	-0.089527781570845	0.370871952510639	0.653337717388622	NA	NA	NA	NA	NA	NA
Manganese_Sulfate	YMR196W	0.0176475547165171	0.581476732276781	0.375464532287185	9	-0.0498667701218302	0.898622529372663	0.987236747981315	0.12488354145188	0.211073194026124	0.486437820237481	NA	NA	NA	NA	NA	NA
Manganese_Sulfate	YMR197C	-0.0957580430172967	0.0027202378491026	0.0125625340072496	8	-0.540513134070062	0.166628864916236	0.947180978090366	-0.28250359842959	0.00401696475334205	0.0600329912403387	NA	NA	NA	NA	NA	NA
Manganese_Sulfate	YMR198W	0.0436529634619351	0.172547692646757	0.178556742802584	4	0.703751035619409	0.296248964380591	0.947180978090366	0.130021463738553	0.192743762682393	0.463086354377643	NA	NA	NA	NA	NA	NA
Manganese_Sulfate	YMR208W	-0.184971743118846	5.62368817106375e-09	4.83775904367654e-07	8	-0.772746038051145	0.024567371733521	0.947180978090366	-0.308400164630922	0.00161301553524983	0.0392156817613323	NA	NA	NA	NA	NA	NA
Manganese_Sulfate	YMR211W	-0.0442532095478955	0.166714592324744	0.174318197779688	8	-0.368494204699526	0.369071807398938	0.948406297737943	-0.200306408648404	0.043531966518252	0.207502373737001	NA	NA	NA	NA	NA	NA
Manganese_Sulfate	YMR214W	0.0292274909652115	0.361212453932097	0.280916308898208	8	0.0932288577393444	0.826206137895212	0.978933038751015	0.11318505286546	0.257353367156848	0.543536266581691	NA	NA	NA	NA	NA	NA
Manganese_Sulfate	YMR216C	0.0373186720171788	0.243622472372202	0.221474056950913	4	0.0133598671018869	0.986640132898113	0.998739833522475	0.0788744111174722	0.430694610497594	0.697665026215685	NA	NA	NA	NA	NA	NA
Manganese_Sulfate	YMR221C	0.0754927681359188	0.0182141552546021	0.0426096581454383	12	0.649497165452854	0.0222676954682189	0.947180978090366	0.126449435043412	0.205360049710842	0.480231143760321	NA	NA	NA	NA	NA	NA
Manganese_Sulfate	YMR222C	-0.0854184913043456	0.00752296740537611	0.0245380458490324	6	-0.622232294520163	0.187107339121105	0.947180978090366	-0.317020813581988	0.00116849534029457	0.0324455987693443	NA	NA	NA	NA	NA	NA
Manganese_Sulfate	YMR223W	0.0211023727481241	0.509790620457749	0.346663302256977	4	-0.626537656387781	0.37346234361222	0.948406297737943	-0.0280380433566662	0.77968051264726	0.916705556493798	NA	NA	NA	NA	NA	NA
Manganese_Sulfate	YMR230W	0.0420822071118092	0.188531420576941	0.188269670243849	7	0.29782128798952	0.516523924700114	0.951740272438661	0.0837858067621174	0.402457849289728	0.680016796922268	NA	NA	NA	NA	NA	NA
Manganese_Sulfate	YMR232W	-0.0400671921477041	0.210598564413808	0.201966607437585	9	-0.116645426257778	0.765049756388478	0.974176688755669	-0.047975109670672	0.632060161296909	0.831360718231657	NA	NA	NA	NA	NA	NA
Manganese_Sulfate	YMR234W	0.0360436655680902	0.260115731930252	0.230480793771983	5	0.432915074687355	0.466532514107678	0.95059895267071	0.0960318211240872	0.33698378812479	0.625754423772706	NA	NA	NA	NA	NA	NA
Manganese_Sulfate	YMR235C	0.0295297568544965	0.356265747179844	0.278192575178389	4	0.328954147659068	0.671045852340932	0.965640996362463	0.115721586970849	0.246773213998393	0.532325755626307	NA	NA	NA	NA	NA	NA
Manganese_Sulfate	YMR236W	-0.0738673787370192	0.0208739652002093	0.0463562104752129	9	-0.179297287561291	0.644382758969416	0.961526578577892	-0.201124279791159	0.0426640494015435	0.206462235682596	NA	NA	NA	NA	NA	NA
Manganese_Sulfate	YMR237W	0.00296887225253805	0.926120459418066	0.487221654794722	5	-0.140244650926844	0.822022056623521	0.978933038751015	-0.00411779912593492	0.967235825199664	0.998086548638088	NA	NA	NA	NA	NA	NA
Manganese_Sulfate	YMR240C	0.0547798986743211	0.0868549912455586	0.11557978567543	6	-0.121570089924107	0.818543224724306	0.978933038751015	0.220953051365365	0.0256365959135365	0.15870538447288	NA	NA	NA	NA	NA	NA
Manganese_Sulfate	YMR242C	0.0574977554840982	0.072285739271771	0.102317964560167	7	0.311839914010815	0.495964501876216	0.95059895267071	0.029250740090602	0.770409303843706	0.911313482629052	NA	NA	NA	NA	NA	NA
Manganese_Sulfate	YMR244C-A	0.00721789804162578	0.821637364477887	0.455214658136832	9	-0.0500993876937904	0.898151598982753	0.987236747981315	NA	NA	NA	NA	NA	NA	NA	NA	NA
Manganese_Sulfate	YMR259C	0.0699238550382625	0.0287711232107317	0.0562808141739225	1	NA	NA	NA	0.111632389828504	0.263980500422581	0.549879265264808	NA	NA	NA	NA	NA	NA
Manganese_Sulfate	YMR261C	-0.0902645282563613	0.00472805704464229	0.0180160565549498	9	-0.62654278114335	0.0709946975008651	0.947180978090366	-0.272466894659178	0.00559722354275147	0.0706757586413651	NA	NA	NA	NA	NA	NA
Manganese_Sulfate	YMR262W	-0.1364104034021	1.8644920510332e-05	0.000332582504907115	7	-0.632093285538939	0.127749983496715	0.947180978090366	-0.251356952402328	0.0108234725444518	0.103412676407509	NA	NA	NA	NA	NA	NA
Manganese_Sulfate	YMR265C	0.0247025196366568	0.440320874275689	0.316953963546249	11	0.0747240793816216	0.827155270194174	0.978933038751015	0.000219756255958678	0.998250978097317	0.999372272475648	NA	NA	NA	NA	NA	NA
Manganese_Sulfate	YMR266W	0.0245081468880033	0.443927510611521	0.31856752279719	10	0.117530946108924	0.746423159697567	0.972153699619718	0.018865549210301	0.850718922695306	0.947053232502798	NA	NA	NA	NA	NA	NA
Manganese_Sulfate	YMR267W	-0.00914182470204325	0.775236167695115	0.442165165269407	14	-0.26439958727034	0.360998339743386	0.947180978090366	-0.0410483107402331	0.682076666692885	0.862803904256288	NA	NA	NA	NA	NA	NA
Manganese_Sulfate	YMR271C	0.0119831743628866	0.708193114799031	0.418897744871268	10	0.273544395406459	0.444421832745706	0.949001302218771	0.0801935182542066	0.423001657778248	0.692588561294864	NA	NA	NA	NA	NA	NA
Manganese_Sulfate	YMR273C	0.0181452807668474	0.570864904465965	0.371478512861827	2	NA	NA	NA	0.212251621247779	0.0322189990826404	0.176525550529409	NA	NA	NA	NA	NA	NA
Manganese_Sulfate	YMR275C	0.0520379452533964	0.103863946964744	0.129332911831008	3	-0.691055427692746	0.514292074591926	0.951648722210511	0.078298103272082	0.434080536486537	0.700011465661966	NA	NA	NA	NA	NA	NA
Manganese_Sulfate	YMR276W	-0.0535575133403138	0.0941378345694023	0.1215285898319	6	0.776663343578134	0.0692489593412563	0.947180978090366	0.0312921636599041	0.754875735572512	0.903519710625147	NA	NA	NA	NA	NA	NA
Manganese_Sulfate	YMR277W	0.0369747439314672	0.247997435691461	0.224055913526857	6	-0.290853473025333	0.576022273256037	0.961015746099099	-0.07216099131886	0.471064168259034	0.727415422490022	NA	NA	NA	NA	NA	NA
Manganese_Sulfate	YMR278W	0.0282865705218794	0.376884531321982	0.288520574891539	10	-0.179340795404044	0.620068226392367	0.961015746099099	0.0500615172126499	0.617301278011103	0.822876557963997	NA	NA	NA	NA	NA	NA
Manganese_Sulfate	YMR280C	-0.0768208946993072	0.016265706900191	0.0399916612711654	10	-0.335984328073833	0.342532811007506	0.947180978090366	-0.163676175386228	0.100221495672106	0.324785096031	NA	NA	NA	NA	NA	NA
Manganese_Sulfate	YMR282C	-0.0402745527283974	0.208245113903484	0.200857800006157	5	-0.751759032834938	0.142814447818782	0.947180978090366	-0.0885903333084316	0.375922544662291	0.657668777121284	NA	NA	NA	NA	NA	NA
Manganese_Sulfate	YMR283C	-0.0497210217920164	0.120208820501692	0.141988871722654	10	-0.401210273558809	0.25050554559976	0.947180978090366	-0.153895973369745	0.122507713551038	0.3612083100577	NA	NA	NA	NA	NA	NA
Manganese_Sulfate	YMR293C	-0.0598326768146636	0.0614241644351037	0.0917354967045238	8	-0.484787448738722	0.223400024382244	0.947180978090366	-0.155329777562243	0.119020661147583	0.355137288348553	NA	NA	NA	NA	NA	NA
Manganese_Sulfate	YMR295C	-0.0661096810527287	0.0387280202297352	0.0672329751415445	7	-0.282435141636729	0.539415999359611	0.957378183215875	-0.0659589334199676	0.510113900715164	0.750090363005331	NA	NA	NA	NA	NA	NA
Manganese_Sulfate	YMR298W	0.0618359930425725	0.0532148159343749	0.082856950592954	8	0.469674368447707	0.240299065290367	0.947180978090366	0.2097772712457	0.0343327574292604	0.182682206972437	NA	NA	NA	NA	NA	NA
Manganese_Sulfate	YMR299C	0.0715705508560347	0.0252058242879274	0.0514579617104024	3	0.294848789215584	0.809461440716446	0.977817400361466	0.179765813212161	0.0706176684385179	0.265920384113445	NA	NA	NA	NA	NA	NA
Manganese_Sulfate	YMR300C	0.00890041829921523	0.781018309606214	0.444034121625504	10	-0.0210361315836578	0.95400381993924	0.994539500981218	-0.0159880607444375	0.873281565351441	0.960240398656332	NA	NA	NA	NA	NA	NA
Manganese_Sulfate	YMR304C-A	-0.100568824517149	0.00163800717748421	0.00889037102625454	9	-0.338495992192957	0.372916525756351	0.948406297737943	NA	NA	NA	NA	NA	NA	NA	NA	NA
Manganese_Sulfate	YMR308C	0.0325462660942553	0.309254857371242	0.25657653368174	3	-0.999567222283498	0.0187302351734133	0.947180978090366	0.0316577100739403	0.752104303179479	0.902361013559615	NA	NA	NA	NA	NA	NA
Manganese_Sulfate	YMR311C	-0.0857254075721943	0.00730958711167331	0.0241455971295528	5	-0.336583544142737	0.57968357422654	0.961015746099099	-0.229509757114832	0.0203174514931034	0.141232964596221	NA	NA	NA	NA	NA	NA
Manganese_Sulfate	YMR314W	-0.0423852626730776	0.18536558963073	0.186281455830334	6	0.183971591373835	0.727155922458311	0.970441334027441	0.104608772602817	0.295399486295171	0.58287473832722	NA	NA	NA	NA	NA	NA
Manganese_Sulfate	YMR320W	0.0374597676547029	0.241843409132859	0.220647422744473	3	0.303181595235538	0.803902247569826	0.976780876422837	0.0933096283559509	0.35092128550817	0.637228493049757	NA	NA	NA	NA	NA	NA
Manganese_Sulfate	YNL330C	-0.0602118508424412	0.0597946711200912	0.0900786501041456	8	-0.456794919739993	0.25519571199083	0.947180978090366	-0.260892539408832	0.00808629776434397	0.0874359607033034	NA	NA	NA	NA	NA	NA
Manganese_Sulfate	YNL325C	0.00305254697467902	0.924044443175	0.486667735810767	8	-0.236005738365253	0.573646194800576	0.961015746099099	-0.0264728604907703	0.791692120460245	0.921546383604518	NA	NA	NA	NA	NA	NA
Manganese_Sulfate	YNL320W	-0.0439652747451998	0.16949395919209	0.176226299647835	5	-0.828246351044944	0.0832099198726031	0.947180978090366	-0.210686972491069	0.0335424476533051	0.181344802057567	NA	NA	NA	NA	NA	NA
Manganese_Sulfate	YNL317W	-0.0782728713328043	0.0143470894702643	0.0370771259381509	7	-0.515436998609581	0.236412812063331	0.947180978090366	-0.178733127597413	0.0722766935432993	0.269270008882395	NA	NA	NA	NA	NA	NA
Manganese_Sulfate	YNL306W	-0.0715958230853658	0.0251542247766455	0.0514579617104024	11	-0.236569386681982	0.48369951132505	0.95059895267071	-0.0793370716212873	0.427987342325456	0.695677066809209	NA	NA	NA	NA	NA	NA
Manganese_Sulfate	YNL302C	0.0272029955146395	0.395442769106539	0.297153714061504	7	0.304729288686807	0.506356485323621	0.95059895267071	0.0743662152066653	0.457581640852481	0.717377665775678	NA	NA	NA	NA	NA	NA
Manganese_Sulfate	YNL301C	-0.00786966728760093	0.805839298840067	0.451756273708751	6	-0.0920315265274361	0.862342454606815	0.982741739999944	-0.00571531452049143	0.954536505048409	0.994993590923415	NA	NA	NA	NA	NA	NA
Manganese_Sulfate	YNL294C	0.023650622811376	0.460038668781321	0.324830555885495	5	-0.0547521678143385	0.930322221207869	0.98946658082704	0.185951248292405	0.061313870118094	0.248030648568244	NA	NA	NA	NA	NA	NA
Manganese_Sulfate	YNL290W	-0.0313107463177657	0.327991097900917	0.26553603886836	4	-0.423598896652419	0.576401103347582	0.961015746099099	-0.100923128529946	0.31283496882835	0.600805776882848	NA	NA	NA	NA	NA	NA
Manganese_Sulfate	YNL284C	-0.091508330525394	0.0041820852477086	0.0166005637698203	9	-0.445463406113189	0.22949879501609	0.947180978090366	-0.210179150882758	0.0339817100717862	0.182105623739503	NA	NA	NA	NA	NA	NA
Manganese_Sulfate	YNL279W	0.0031641012890899	0.921277524386147	0.486107521805083	9	0.0536296526605253	0.891008086714907	0.98674907768672	0.04112923402947	0.681483782295809	0.862565260695752	NA	NA	NA	NA	NA	NA
Manganese_Sulfate	YNL277W	0.00340128472883153	0.915397786827706	0.484100362727858	6	-0.141619176375985	0.788991391907748	0.975591432817056	0.0413214276112284	0.680076453036453	0.861367132311238	NA	NA	NA	NA	NA	NA
Manganese_Sulfate	YNL272C	-0.0135473195526779	0.67219106662778	0.407055983603996	5	0.2927323908122	0.632675333787229	0.961015746099099	0.0915991397346122	0.359860319897567	0.643853934880853	NA	NA	NA	NA	NA	NA
Manganese_Sulfate	YNL270C	-0.0201305662884433	0.529478925008104	0.354896623770468	8	-0.154089218024183	0.715623409799831	0.970441334027441	-0.0242941504946551	0.808492921620717	0.927698999332097	NA	NA	NA	NA	NA	NA
Manganese_Sulfate	YNL265C	-0.0702447448747474	0.0280441768967233	0.0551992964123211	8	-0.211482807818624	0.615134302475814	0.961015746099099	-0.144038689018293	0.148645023114171	0.403897656456187	NA	NA	NA	NA	NA	NA
Manganese_Sulfate	YNL263C	0.0954638688046534	0.00280396157647344	0.0129074132549945	5	0.959604923180256	0.00968673416520363	0.947180978090366	0.201557542800803	0.0422101448069247	0.205133414014961	NA	NA	NA	NA	NA	NA
Manganese_Sulfate	YNL259C	-0.0550492564896495	0.0853128781673931	0.114304970550307	3	-0.640755161405797	0.557242743806348	0.960141644559967	-0.104220961605957	0.297203298608283	0.584688420764572	NA	NA	NA	NA	NA	NA
Manganese_Sulfate	YNL258C	-0.0184995776555085	0.563367616093257	0.368338068280118	7	-0.1687626739883	0.717561983260546	0.970441334027441	0.0460988885123777	0.645456890439152	0.838638517307136	NA	NA	NA	NA	NA	NA
Manganese_Sulfate	YNL257C	-0.0160503553577681	0.61613678405766	0.388051512882584	6	-0.537827548912597	0.271044264229405	0.947180978090366	-0.0303354240076767	0.762144012889618	0.906710431307949	NA	NA	NA	NA	NA	NA
Manganese_Sulfate	YNL254C	0.00258753406437009	0.935587822223805	0.489674974175318	2	NA	NA	NA	-0.190521231745987	0.055102947057836	0.234360895788244	NA	NA	NA	NA	NA	NA
Manganese_Sulfate	YNL249C	0.00573257501530245	0.857900819400752	0.467526842476425	5	0.324561003948012	0.594130456781588	0.961015746099099	0.0763629145528693	0.445560372662538	0.709522642435889	NA	NA	NA	NA	NA	NA
Manganese_Sulfate	YNL244C	0.0926175214152235	0.00374407694217504	0.0156223912375543	6	0.3610636465825	0.481939914549352	0.95059895267071	0.277252648867033	0.00478543711100737	0.0653458092891227	NA	NA	NA	NA	NA	NA
Manganese_Sulfate	YNL241C	-0.097525149511806	0.00226351856178943	0.0111961083720994	9	-0.294004867777137	0.442540662765523	0.949001302218771	-0.203548986743928	0.0401752614779694	0.200176389942496	NA	NA	NA	NA	NA	NA
Manganese_Sulfate	YNL227C	0.0777637963306676	0.014995790609316	0.0378078331073973	6	-0.00319029398630145	0.995214575255915	0.999599658050138	0.135497976196714	0.174505552873066	0.438371437169056	NA	NA	NA	NA	NA	NA
Manganese_Sulfate	YNL222W	-0.0970232969214717	0.00238551695030973	0.0115200369578735	8	-0.644402552433126	0.0845647324044047	0.947180978090366	-0.245855858271214	0.0127464189272788	0.111064123489348	NA	NA	NA	NA	NA	NA
Manganese_Sulfate	YNL218W	-0.0111831987986055	0.726867295018683	0.425364477990139	4	0.75131316101617	0.248686838983829	0.947180978090366	-0.0493212347073341	0.622520908621736	0.826943705832869	NA	NA	NA	NA	NA	NA
Manganese_Sulfate	YNL217W	-0.161054130772968	4.12079141037572e-07	1.70447402522112e-05	13	-0.497578267957451	0.0835933779613992	0.947180978090366	-0.293907286881366	0.00271535175112752	0.0488421761523567	NA	NA	NA	NA	NA	NA
Manganese_Sulfate	YNL215W	-0.00448506411783384	0.888594648753723	0.476795941110021	7	-0.54007777424207	0.21077951140397	0.947180978090366	-0.000826161095258028	0.993424720149502	0.998942625280006	NA	NA	NA	NA	NA	NA
Manganese_Sulfate	YNL212W	-0.0502305024191035	0.116452296272774	0.138709302139133	11	-0.317955825867645	0.340659849618424	0.947180978090366	-0.137720349081898	0.167478237208548	0.429392880696052	NA	NA	NA	NA	NA	NA
Manganese_Sulfate	YNL206C	0.0270689550546119	0.397776177485559	0.298015117841768	6	0.636060403051597	0.174575776092549	0.947180978090366	0.253994782222657	0.00999512537661643	0.0974806394908544	NA	NA	NA	NA	NA	NA
Manganese_Sulfate	YNL201C	0.0696891911525059	0.0293129349305057	0.0569876799433283	9	0.631744004310255	0.06798825548988	0.947180978090366	0.203450749741895	0.04027368356116	0.20031779997377	NA	NA	NA	NA	NA	NA
Manganese_Sulfate	YNL199C	0.0223645339508012	0.484802789831664	0.334992162692104	4	-0.31599568080069	0.68400431919931	0.965640996362463	-0.0935465454897003	0.349694178103257	0.636009173939931	NA	NA	NA	NA	NA	NA
Manganese_Sulfate	YNL192W	-0.0759541613165741	0.0175152895847661	0.0416170765973401	10	-0.353304297418367	0.316607043363583	0.947180978090366	-0.160529168844529	0.107015262445818	0.337446141780639	NA	NA	NA	NA	NA	NA
Manganese_Sulfate	YNL191W	0.0888610240242656	0.0054208600733023	0.0197020083155946	9	0.36890077189168	0.328575038289095	0.947180978090366	0.18809164153903	0.0583373153445841	0.241056319376635	NA	NA	NA	NA	NA	NA
Manganese_Sulfate	YNL189W	0.0673690302085061	0.0351583148068891	0.0631882603474321	5	0.58864823488268	0.296380718693161	0.947180978090366	0.320684647789032	0.00101592141398121	0.0306011373794003	NA	NA	NA	NA	NA	NA
Manganese_Sulfate	YNL181W	0.0171139238151265	0.592955334778475	0.379329151743346	5	-0.212852064018177	0.731048881357762	0.970441334027441	-0.0227257271914866	0.820642135702876	0.931733429182304	NA	NA	NA	NA	NA	NA
Manganese_Sulfate	YNL177C	-0.0656653293265003	0.0400588760374128	0.0689561618017942	6	-0.654283442893642	0.158619896075385	0.947180978090366	-0.206218398819661	0.0375767429048415	0.192597642845603	NA	NA	NA	NA	NA	NA
Manganese_Sulfate	YNL176C	0.0601289412244434	0.0601478815528498	0.0903970415724706	5	0.249535084712092	0.685610829678892	0.965640996362463	0.115464541759766	0.247831500401475	0.533131320908777	NA	NA	NA	NA	NA	NA
Manganese_Sulfate	YNL172W	0.0237300455850914	0.458532879998977	0.324168327331547	6	0.0480026280947118	0.928051362941125	0.988675917874419	0.132769934542556	0.183425321331804	0.450854351890526	NA	NA	NA	NA	NA	NA
Manganese_Sulfate	YNL168C	0.051651404133896	0.106461114443475	0.131363351989271	9	0.606948384852457	0.0830598078778157	0.947180978090366	0.0512214164633317	0.609161214187293	0.818081037580387	NA	NA	NA	NA	NA	NA
Manganese_Sulfate	YNL167C	-0.0170473803921835	0.594393949657378	0.379931645670688	5	-0.252197317217186	0.68232956639371	0.965640996362463	-0.0287254461791762	0.774421356225736	0.913903477947433	NA	NA	NA	NA	NA	NA
Manganese_Sulfate	YNL166C	0.112472435504623	0.000425022554239799	0.00357055066663317	5	0.853765330772995	0.0656365972521633	0.947180978090366	0.250488417075772	0.0111090659504004	0.104512923086004	NA	NA	NA	NA	NA	NA
Manganese_Sulfate	YNL165W	-0.00239309365958371	0.940418720764623	0.4911226300941	4	-0.816839641206095	0.183160358793905	0.947180978090366	-0.00401475196481459	0.968055305447481	0.998086548638088	NA	NA	NA	NA	NA	NA
Manganese_Sulfate	YNL164C	0.0322937168348575	0.313026088488573	0.258428258709278	3	0.99416139140426	0.0688273953559481	0.947180978090366	0.173509179870403	0.0811566725688418	0.289051162573957	NA	NA	NA	NA	NA	NA
Manganese_Sulfate	YNL163C	0.0436745565011011	0.172335245880339	0.178509235743192	3	0.442448204108384	0.708220101939884	0.969386904973273	0.128419026158875	0.198332328399672	0.470535428637962	NA	NA	NA	NA	NA	NA
Manganese_Sulfate	YNL162W	0.0110428459533813	0.730160757800675	0.426417476469642	6	0.253319735578563	0.628148272877075	0.961015746099099	-0.129385627077793	0.194947470295175	0.465983923981782	NA	NA	NA	NA	NA	NA
Manganese_Sulfate	YNL156C	-0.154090741280695	1.28759041483811e-06	4.40396464338142e-05	8	-0.732866381653185	0.0386189395584193	0.947180978090366	-0.22670719741115	0.0219442320316014	0.146124571851874	NA	NA	NA	NA	NA	NA
Manganese_Sulfate	YNL155W	-0.0718650594387553	0.0246101552600134	0.0507868199361977	8	-0.258153749595567	0.537037055142337	0.957378183215875	-0.112472172133682	0.260381857128625	0.546690027325513	NA	NA	NA	NA	NA	NA
Manganese_Sulfate	YNL138W	-0.0901209645829933	0.0047950543785671	0.0181984559816849	11	-0.502308290253492	0.115353885600603	0.947180978090366	-0.322483025297976	0.00094788303098881	0.0301216163180889	NA	NA	NA	NA	NA	NA
Manganese_Sulfate	YNL136W	-0.00404650241333419	0.899427241010212	0.479959234881743	3	-0.18646411092571	0.880594386291373	0.98674907768672	0.17779836058904	0.0738053809652714	0.27340512308705	NA	NA	NA	NA	NA	NA
Manganese_Sulfate	YNL134C	-0.100746956576208	0.00160685874211854	0.00888764797797079	14	-0.444105923412806	0.111644930339942	0.947180978090366	-0.151834332746664	0.127658804409769	0.370476083827438	NA	NA	NA	NA	NA	NA
Manganese_Sulfate	YNL133C	0.0240088401769903	0.453269070962896	0.322685073015992	5	0.207240493480169	0.73803435303685	0.970441334027441	0.17084526294702	0.0860095792050515	0.298528393842776	NA	NA	NA	NA	NA	NA
Manganese_Sulfate	YNL130C	0.0267494445199885	0.403371610025249	0.300045845863277	7	0.205217100504201	0.658902055284761	0.965358517275889	0.127018462519725	0.20331163540078	0.478297375985925	NA	NA	NA	NA	NA	NA
Manganese_Sulfate	YNL125C	0.0367841059429557	0.250445970064306	0.225340739728038	8	0.164426198315172	0.697212586455371	0.966803874526534	0.080858505351748	0.419153735546546	0.689746653431025	NA	NA	NA	NA	NA	NA
Manganese_Sulfate	YNL123W	0.0932278653805019	0.00352122731399305	0.0150015276687771	4	0.830163249753324	0.169836750246676	0.947180978090366	0.256491557938083	0.0092628458681609	0.0939437940776141	NA	NA	NA	NA	NA	NA
Manganese_Sulfate	YNL122C	-0.114503887271034	0.000333087647506589	0.00300842042258201	6	-0.705320820029738	0.117459374678531	0.947180978090366	-0.272007268137899	0.00568128614049016	0.071123839071364	NA	NA	NA	NA	NA	NA
Manganese_Sulfate	YNL118C	0.0233711734100486	0.465358697004925	0.327299905120523	6	0.182094002836595	0.729877952782835	0.970441334027441	0.0891065881686129	0.373136018887314	0.655106822601423	NA	NA	NA	NA	NA	NA
Manganese_Sulfate	YNL115C	-0.00496319946079869	0.876808269448522	0.47343008460071	11	-0.0896705381761747	0.793174904048686	0.975591432817056	0.0417970231466863	0.676598649081903	0.859887623342207	NA	NA	NA	NA	NA	NA
Manganese_Sulfate	YNL113W	0.0734235670616242	0.0216565556829198	0.0473991595884688	7	0.502523080695332	0.250394927818646	0.947180978090366	0.189238024398244	0.0567923590364092	0.237465126965103	NA	NA	NA	NA	NA	NA
Manganese_Sulfate	YNL101W	-0.00461794015542551	0.885316576319195	0.475903356147805	8	-0.393345531601495	0.335019463944685	0.947180978090366	-0.110998180047912	0.266720511629795	0.553972885447504	NA	NA	NA	NA	NA	NA
Manganese_Sulfate	YNL096C	0.0821579070797339	0.0101585808025701	0.0296530900550605	4	0.444130067669145	0.555869932330855	0.960141644559967	0.0853413649468681	0.393747888452759	0.6731640065633	NA	NA	NA	NA	NA	NA
Manganese_Sulfate	YNL094W	-0.00267103319909168	0.933513990863661	0.489285207259329	6	-0.283902588126899	0.585587488573479	0.961015746099099	0.00774144321087582	0.93844670262705	0.986624790746601	NA	NA	NA	NA	NA	NA
Manganese_Sulfate	YNL090W	-0.0220966905622093	0.490049464557144	0.337585537052003	3	0.625558038183967	0.56974269219128	0.961015746099099	0.0248247130452631	0.804393232101774	0.92557475961019	NA	NA	NA	NA	NA	NA
Manganese_Sulfate	YNL087W	0.0503316478969326	0.11571759909683	0.138358498978377	15	0.445490892089347	0.096074767401631	0.947180978090366	0.125352491750494	0.209350486983717	0.484419411628989	NA	NA	NA	NA	NA	NA
Manganese_Sulfate	YNL084C	-0.0652306590080654	0.0413980126862416	0.070434485440426	6	-0.263662751402054	0.613670532600017	0.961015746099099	0.0381987919547739	0.703074599597677	0.875305130680652	NA	NA	NA	NA	NA	NA
Manganese_Sulfate	YNL081C	-0.0650835071422964	0.0418598526892265	0.0708177505280139	5	0.408116060034712	0.495179042910026	0.95059895267071	-0.215633651894572	0.0295083308237512	0.168619033278578	NA	NA	NA	NA	NA	NA
Manganese_Sulfate	YNL079C	-0.0197770874233642	0.536734781277394	0.35799445440246	7	-0.118405274924026	0.800395062210578	0.976695212501691	0.0796089028903909	0.426401276505008	0.694957826043046	NA	NA	NA	NA	NA	NA
Manganese_Sulfate	YNL078W	0.0564997783690964	0.0773843927830706	0.10687912246569	9	0.131543575872461	0.73585578460159	0.970441334027441	0.0461086776940414	0.645386693239753	0.838638517307136	NA	NA	NA	NA	NA	NA
Manganese_Sulfate	YNL077W	-0.00431743442495632	0.892732807603498	0.477938107065649	6	0.614829569659036	0.193963168280802	0.947180978090366	0.0944787648714473	0.344891852228032	0.632099133208698	NA	NA	NA	NA	NA	NA
Manganese_Sulfate	YNL069C	0.0514715422239507	0.107687001510465	0.132000468607757	9	0.268828935115245	0.484264868286024	0.95059895267071	0.0584286294476551	0.559673730787476	0.78195743529662	NA	NA	NA	NA	NA	NA
Manganese_Sulfate	YNL066W	0.0430632752536858	0.178425291640992	0.182585694381318	11	0.0482601249035845	0.887945093300837	0.98674907768672	0.0147167716608179	0.883283397028144	0.963643149151437	NA	NA	NA	NA	NA	NA
Manganese_Sulfate	YNL063W	-0.0679469743602513	0.0336163750595619	0.0621039131022101	5	-0.527598465688441	0.360857477002211	0.947180978090366	-0.221213038895259	0.0254590180125843	0.158502596435797	NA	NA	NA	NA	NA	NA
Manganese_Sulfate	YNL062C	0.0646569666966938	0.043223232393114	0.072225111673048	7	0.822400775403419	0.0231437796661448	0.947180978090366	0.21669623073227	0.0286976230674208	0.166650156289997	NA	NA	NA	NA	NA	NA
Manganese_Sulfate	YNL056W	0.0206479337839784	0.51894946533544	0.350389971278709	8	0.0922535420974737	0.828003532390973	0.978933038751015	-0.0406431578825027	0.685047919736882	0.865025677612612	NA	NA	NA	NA	NA	NA
Manganese_Sulfate	YNL053W	0.039361233970234	0.218754805969405	0.20673285703791	5	0.819491528268214	0.0895276173279091	0.947180978090366	0.0821952840827135	0.411480167716821	0.685491665642244	NA	NA	NA	NA	NA	NA
Manganese_Sulfate	YNL049C	0.0232718265008545	0.46725821192073	0.328004745894035	6	-0.57505157635541	0.232502903910068	0.947180978090366	0.0343941517068736	0.731459766389423	0.891258016549381	NA	NA	NA	NA	NA	NA
Manganese_Sulfate	YNL047C	-0.00221492129877651	0.944847364625901	0.491725868891527	10	-0.237671564568114	0.508479830522767	0.95059895267071	-0.0928842574136031	0.353131222256861	0.638000818480494	NA	NA	NA	NA	NA	NA
Manganese_Sulfate	YNL046W	-0.0557649322125406	0.081322707948328	0.110607922370285	11	-0.158509584614848	0.641572174950951	0.961526578577892	-0.0599068686626325	0.549766169470628	0.774547411175368	NA	NA	NA	NA	NA	NA
Manganese_Sulfate	YNL045W	-0.0400330264485495	0.210988166283393	0.202137290915382	8	-0.376799164636428	0.357524604102423	0.947180978090366	-0.107538060538366	0.282008197584569	0.571611229689487	NA	NA	NA	NA	NA	NA
Manganese_Sulfate	YNL044W	-0.153445607041832	1.42736402481092e-06	4.68246285042673e-05	8	-0.530901867190389	0.175790656884172	0.947180978090366	-0.32053392551091	0.00102182119571074	0.0306011373794003	NA	NA	NA	NA	NA	NA
Manganese_Sulfate	YNL042W	0.0280722716668665	0.380511615890147	0.289829823527882	8	-0.324823258402417	0.432440556176664	0.949001302218771	0.115680637324914	0.246941599537249	0.532325755626307	NA	NA	NA	NA	NA	NA
Manganese_Sulfate	YNL040W	0.0621652947743481	0.0519571710966158	0.0815575903174254	12	0.158119439138468	0.623561165164171	0.961015746099099	0.13194473960746	0.186187852752348	0.454931447135169	NA	NA	NA	NA	NA	NA
Manganese_Sulfate	YNL039W	0.017373888481579	0.587350440561339	0.377351364919123	2	NA	NA	NA	0.147576600176435	0.13882012007621	0.387324833341945	NA	NA	NA	NA	NA	NA
Manganese_Sulfate	YNL038W	0.0123488819923798	0.699713451381909	0.416650243902126	3	-0.843573525017526	0.360895317039841	0.947180978090366	0.275743361542015	0.00502932511897541	0.0674201570524323	NA	NA	NA	NA	NA	NA
Manganese_Sulfate	YNL037C	-0.0720686197697131	0.0242055889543279	0.0507428385648116	9	-0.34880414095111	0.357578893685823	0.947180978090366	-0.121414816899515	0.224129767247273	0.504038756695921	NA	NA	NA	NA	NA	NA
Manganese_Sulfate	YNL029C	0.0123034819937444	0.700764136733302	0.416848962392591	7	0.0981799021584377	0.834126775005127	0.979329137039855	0.0530521050041133	0.596410330298342	0.810278276435175	NA	NA	NA	NA	NA	NA
Manganese_Sulfate	YNL015W	-0.0221765495667046	0.488481955237196	0.336586952718978	10	-0.104131400292879	0.77466651222593	0.974808282369183	0.106706509050803	0.285767738998765	0.574752709919103	NA	NA	NA	NA	NA	NA
Manganese_Sulfate	YNL011C	-0.0662258457936407	0.0383863508394582	0.0669414607925771	7	-0.632958739773134	0.127067294336045	0.947180978090366	-0.27129658217092	0.00581347436505879	0.0721586119892111	NA	NA	NA	NA	NA	NA
Manganese_Sulfate	YNL010W	0.0581281633002723	0.0692089487730404	0.0990594574915333	9	0.597679655212602	0.089180192775303	0.947180978090366	0.166622310231887	0.094172775921062	0.316476327945309	NA	NA	NA	NA	NA	NA
Manganese_Sulfate	YNL005C	-0.067727774820373	0.0341942575856399	0.0624385842739354	10	-0.39527385113773	0.2582409729247	0.947180978090366	-0.139181811429166	0.162972489925123	0.423343615972618	NA	NA	NA	NA	NA	NA
Manganese_Sulfate	YNL001W	-0.0187550074965925	0.557992028498434	0.366408941669458	8	-0.859475886400233	0.00622673526569623	0.947180978090366	0.0160659370320646	0.872669507208618	0.95993645792948	NA	NA	NA	NA	NA	NA
Manganese_Sulfate	YNR006W	-0.096067861610168	0.0026345327805614	0.0123010509093214	5	-0.641258262629755	0.243574420513034	0.947180978090366	-0.242610028817968	0.014015455566099	0.117205271693109	NA	NA	NA	NA	NA	NA
Manganese_Sulfate	YNR007C	-0.129920585838197	4.59960665912032e-05	0.000683720043854114	6	-0.662767608244398	0.151412536518596	0.947180978090366	-0.319694359109694	0.00105525996866074	0.0311138506223681	NA	NA	NA	NA	NA	NA
Manganese_Sulfate	YNR008W	0.0293812798535342	0.358690283784187	0.279703160508872	5	-0.228712784736024	0.71135295055729	0.969386904973273	0.0134176222025318	0.893523374630672	0.968350455264767	NA	NA	NA	NA	NA	NA
Manganese_Sulfate	YNR012W	0.0946367188741992	0.00305211924866702	0.0136533639013185	8	0.68918017076924	0.0586578974286673	0.947180978090366	0.389763773460615	5.13804047519627e-05	0.0052488969659181	NA	NA	NA	NA	NA	NA
Manganese_Sulfate	YNR013C	0.00717023024710463	0.822795694470955	0.455535458022519	3	-0.95168058759631	0.198710301240621	0.947180978090366	0.0428104172764262	0.669210876102994	0.855202460077999	NA	NA	NA	NA	NA	NA
Manganese_Sulfate	YNR014W	0.0444913803712609	0.164441550299111	0.172783001961924	6	0.699367387528903	0.121984368622269	0.947180978090366	0.239150418371955	0.0154876342040754	0.124074604548055	NA	NA	NA	NA	NA	NA
Manganese_Sulfate	YNR026C	0.0307067197106891	0.337413120790319	0.269593466476709	4	-0.486209953813413	0.513790046186587	0.951648722210511	-0.0231056045558718	0.817695546200417	0.930859451881721	NA	NA	NA	NA	NA	NA
Manganese_Sulfate	YNR027W	0.0877523724272282	0.00603141675096283	0.021194803140155	7	0.430342010759008	0.335154430496338	0.947180978090366	0.230350861479767	0.0198499035157213	0.14080477830452	NA	NA	NA	NA	NA	NA
Manganese_Sulfate	YNR033W	0.00994624463729079	0.756060084242022	0.43565913897715	6	-0.0452199944906559	0.932216242269441	0.98946658082704	-0.0187506470116788	0.851617702885666	0.947053232502798	NA	NA	NA	NA	NA	NA
Manganese_Sulfate	YNR034W-A	0.00234967195938785	0.941497844253944	0.491368111487312	7	0.629995090371029	0.129412839826803	0.947180978090366	NA	NA	NA	NA	NA	NA	NA	NA	NA
Manganese_Sulfate	YNR035C	-0.120507570533209	0.000158355219301003	0.0017523202280318	12	-0.38167672557485	0.220852454176322	0.947180978090366	-0.237724492478888	0.0161323564823548	0.126928581951953	NA	NA	NA	NA	NA	NA
Manganese_Sulfate	YNR037C	-0.100528415913066	0.00164514985090161	0.00889037102625454	7	-0.70519429522196	0.076739370293393	0.947180978090366	-0.285568321567977	0.00362129621128937	0.0565602599649537	NA	NA	NA	NA	NA	NA
Manganese_Sulfate	YNR043W	-0.145832676228294	4.66548889041375e-06	0.000119959052629864	7	-0.925193778073159	0.00282272179493052	0.947180978090366	-0.366232503086409	0.000153347472864157	0.0111031334782656	NA	NA	NA	NA	NA	NA
Manganese_Sulfate	YNR049C	-0.0951448012285561	0.00289742109547114	0.013105123107907	6	-0.547920849374238	0.2603663732138	0.947180978090366	-0.230828253556293	0.0195886722172559	0.139709732023322	NA	NA	NA	NA	NA	NA
Manganese_Sulfate	YNR050C	0.0694116899585745	0.0299649431294876	0.0577986890525297	9	-0.0823622415439058	0.833158617548871	0.97924654838072	0.222667733255459	0.0244846489218301	0.155786642750688	NA	NA	NA	NA	NA	NA
Manganese_Sulfate	YNR059W	-0.0839382220589135	0.00863242430394699	0.0266732799080285	12	-0.551953488581029	0.0627952813227782	0.947180978090366	-0.194011801247463	0.0507152046467822	0.223949169095723	NA	NA	NA	NA	NA	NA
Manganese_Sulfate	YNR060W	-0.0559875539860226	0.0801128063031731	0.109556548703364	6	-0.102228838637697	0.847190925317396	0.980385832422574	-0.167865201666751	0.0917090868039598	0.311768275744837	NA	NA	NA	NA	NA	NA
Manganese_Sulfate	YNR061C	0.00634448852727203	0.842920360946839	0.462194376428248	8	0.109922820136572	0.79554894440931	0.975591432817056	0.0148778979080551	0.882014692489265	0.963643149151437	NA	NA	NA	NA	NA	NA
Manganese_Sulfate	YNR069C	-0.00345909266511342	0.913965425612837	0.483590400660167	6	-0.0305984606325271	0.954116633197215	0.994539500981218	0.113983660406331	0.253989381212306	0.539013952499607	NA	NA	NA	NA	NA	NA
Manganese_Sulfate	YNR073C	-0.0308285666266695	0.335498617755748	0.26851480909316	8	-0.183561145829529	0.663475996332612	0.965640996362463	-0.117721811309471	0.238644558788511	0.523206928428625	NA	NA	NA	NA	NA	NA
Manganese_Sulfate	YNR074C	-0.127653099067657	6.24445191364001e-05	0.000854764139573846	8	-0.516757257908333	0.189753858615124	0.947180978090366	-0.297089688674135	0.0024273510437587	0.0473871944378833	NA	NA	NA	NA	NA	NA
Manganese_Sulfate	YOL159C	-0.0213078340668123	0.505677617471123	0.345102852551751	4	0.25066393037467	0.74933606962533	0.973064113129363	-0.0135237508516981	0.892686182618671	0.968038234667159	NA	NA	NA	NA	NA	NA
Manganese_Sulfate	YOL154W	-0.123440663619255	0.000108731598228715	0.00131736936576237	7	-0.645566092725451	0.117334712370325	0.947180978090366	-0.388019984598054	5.58780867743384e-05	0.00551073545429683	NA	NA	NA	NA	NA	NA
Manganese_Sulfate	YOL148C	0.0300571861381484	0.34773681826736	0.275209724421305	5	0.00455807714557099	0.994196496026102	0.999424310175484	0.139182093686178	0.162971628499857	0.423343615972618	NA	NA	NA	NA	NA	NA
Manganese_Sulfate	YOL143C	-0.0233422073101976	0.4659120864095	0.32740170594669	4	-0.244347955716382	0.755652044283618	0.974176688755669	-0.0551838891641573	0.581715143725731	0.798706342321455	NA	NA	NA	NA	NA	NA
Manganese_Sulfate	YOL142W	0.0731720842827915	0.0221112263232502	0.0480625656397453	4	0.993468553246224	0.00653144675377623	0.947180978090366	0.0952184729646774	0.341110875901188	0.629416337794205	NA	NA	NA	NA	NA	NA
Manganese_Sulfate	YOL139C	0.0891956004980289	0.00524787244447459	0.0192626480237861	7	0.564747981385028	0.186523342085616	0.947180978090366	0.308882972705309	0.00158455075702221	0.0388997009878413	NA	NA	NA	NA	NA	NA
Manganese_Sulfate	YOL137W	-0.0351452619857241	0.272190910413329	0.23766063378651	6	-0.753360873378392	0.0837446532303512	0.947180978090366	-0.319278843884899	0.00107217552354365	0.0311311877902015	NA	NA	NA	NA	NA	NA
Manganese_Sulfate	YOL128C	-0.014196510360062	0.657460586233012	0.401629620613163	11	-0.540168224160509	0.0862784781677238	0.947180978090366	-0.110838662757938	0.267412704863505	0.554924814576833	NA	NA	NA	NA	NA	NA
Manganese_Sulfate	YOL127W	0.0527338146064646	0.0993153368989387	0.125865521752509	6	0.297126996931343	0.567425351697607	0.961015746099099	0.050701018618435	0.612807505263223	0.820303601407307	NA	NA	NA	NA	NA	NA
Manganese_Sulfate	YOL125W	0.0857294505724448	0.00730681281318182	0.0241455971295528	7	0.347633194226262	0.444843594440302	0.949001302218771	0.0972221340460474	0.331001169271424	0.619389841625485	NA	NA	NA	NA	NA	NA
Manganese_Sulfate	YOL120C	0.0366833187616575	0.251747258661089	0.225677844349155	7	0.256776253736735	0.578310707938331	0.961015746099099	0.00803968259709623	0.936080269688064	0.98607350692739	NA	NA	NA	NA	NA	NA
Manganese_Sulfate	YOL112W	0.0546383134834041	0.0876745516911032	0.116168050541797	8	-0.251516972925503	0.547917170803069	0.957378183215875	0.125365184141753	0.209304000814189	0.484419411628989	NA	NA	NA	NA	NA	NA
Manganese_Sulfate	YOL107W	-0.0736086374943552	0.0213271667281865	0.0467858704598338	7	0.2336943465627	0.614012190118139	0.961015746099099	-0.0529282510215233	0.597269196820925	0.810529016800875	NA	NA	NA	NA	NA	NA
Manganese_Sulfate	YOL106W	-0.129943782355282	4.58512404476237e-05	0.000683720043854114	2	NA	NA	NA	-0.197887534459484	0.0461852123238492	0.2144959876229	NA	NA	NA	NA	NA	NA
Manganese_Sulfate	YOL105C	-0.00222020160433761	0.944716092443936	0.491725868891527	8	0.336263970193034	0.415420966037004	0.949001302218771	0.00493959241707894	0.960701822750162	0.996638836221339	NA	NA	NA	NA	NA	NA
Manganese_Sulfate	YOL098C	0.0425001515254991	0.184175737229553	0.185412154379322	4	-0.412448068045318	0.587551931954682	0.961015746099099	-0.0568545899442013	0.57031623546905	0.789307734547053	NA	NA	NA	NA	NA	NA
Manganese_Sulfate	YOL083W	-0.103063531488923	0.00124841528990933	0.00753280603466693	11	-0.529130155744453	0.0941889124758805	0.947180978090366	-0.269533440038376	0.00615328313730427	0.0746815880515779	NA	NA	NA	NA	NA	NA
Manganese_Sulfate	YOL071W	-0.104799496997362	0.00102984302912377	0.00659014577567041	9	-0.558651251345068	0.11793777648199	0.947180978090366	-0.259608139490565	0.00841523394434844	0.0893962811148418	NA	NA	NA	NA	NA	NA
Manganese_Sulfate	YOL070C	0.0200989181128919	0.53012653121646	0.355080524029999	5	-0.245410566306118	0.690698976750034	0.966803874526534	-0.0310883580062942	0.756422264815973	0.90403998218708	NA	NA	NA	NA	NA	NA
Manganese_Sulfate	YOL068C	0.0253072459905912	0.42920794085269	0.312018959874367	5	0.211651394313678	0.732542789099976	0.970441334027441	0.0538949450838861	0.590580420934917	0.805676535181304	NA	NA	NA	NA	NA	NA
Manganese_Sulfate	YOL065C	-0.0675925215032033	0.0345550424925327	0.0625769028611148	7	-0.501242243841711	0.251801927776782	0.947180978090366	-0.192647092777654	0.052395072362525	0.22808205016259	NA	NA	NA	NA	NA	NA
Manganese_Sulfate	YOL061W	0.0274142648806012	0.391781753070714	0.295652480573223	10	-0.0143481780513589	0.968619821288713	0.99686327496257	0.0453077865052936	0.651140038832464	0.842270696997217	NA	NA	NA	NA	NA	NA
Manganese_Sulfate	YOL053W	-0.111259158811773	0.00049069624867555	0.00395099496507907	7	-0.707359403737465	0.0754352728744586	0.947180978090366	-0.314288135943071	0.00129556180606566	0.0341848786050349	NA	NA	NA	NA	NA	NA
Manganese_Sulfate	YOL049W	0.00765498227968331	0.811034597944242	0.452297988865894	5	-0.191611646539309	0.757533684718182	0.974176688755669	0.00184595185422876	0.985309027619723	0.998942625280006	NA	NA	NA	NA	NA	NA
Manganese_Sulfate	YOL045W	0.0582754527441014	0.06850578019066	0.0985472240748354	6	0.887187481959711	0.0183721328210584	0.947180978090366	0.296190781074457	0.00250577271901195	0.0476781185554043	NA	NA	NA	NA	NA	NA
Manganese_Sulfate	YOL040C	0.0458461967749837	0.151952883329724	0.164627384723907	5	0.294124507604049	0.630980859329336	0.961015746099099	0.0046654637705053	0.962881126714782	0.996867365727941	NA	NA	NA	NA	NA	NA
Manganese_Sulfate	YOL039W	0.0529973141726586	0.0976349439270624	0.124398776598752	8	0.406363141040723	0.317792747486701	0.947180978090366	0.0775451814987029	0.438526846924942	0.703216586602374	NA	NA	NA	NA	NA	NA
Manganese_Sulfate	YOL038W	-0.0662779368404028	0.0382339709461182	0.0668223996576147	6	-0.247556772528574	0.636250519849619	0.961526578577892	-0.15805522281714	0.112604117276643	0.346862223572516	NA	NA	NA	NA	NA	NA
Manganese_Sulfate	YOL034W	0.0286001992398052	0.371614784457222	0.286128971725551	3	0.152961524872791	0.902237883678536	0.987236747981315	0.0673628451749595	0.501130968482874	0.744703126127764	NA	NA	NA	NA	NA	NA
Manganese_Sulfate	YOL031C	-0.040156356346868	0.209584246420666	0.201332937511654	9	-0.39188587681596	0.296897865226998	0.947180978090366	-0.190117214452905	0.0556303488470603	0.235266055090365	NA	NA	NA	NA	NA	NA
Manganese_Sulfate	YOL018C	-0.064594204378532	0.0434269716161984	0.0724383220403003	8	-0.37573614256556	0.358993347167972	0.947180978090366	-0.0825553248992821	0.40942753416392	0.684950829204702	NA	NA	NA	NA	NA	NA
Manganese_Sulfate	YOL015W	0.0362702996319497	0.25712899705293	0.228791375328985	4	0.44811799660657	0.55188200339343	0.957851428915104	0.113675951802075	0.25528195919418	0.54101993575054	NA	NA	NA	NA	NA	NA
Manganese_Sulfate	YOL006C	0.0284922464646084	0.373423488532515	0.28688091684409	6	0.0228011818498781	0.96580415432279	0.99686327496257	0.0589150550309066	0.556404175690895	0.779916820526512	NA	NA	NA	NA	NA	NA
Manganese_Sulfate	YOR006C	0.0325599697936198	0.309051085843173	0.25648203122778	5	0.0347355850015829	0.955782174881802	0.994918980115822	0.0621231428980897	0.535073491564252	0.765885915987982	NA	NA	NA	NA	NA	NA
Manganese_Sulfate	YOR007C	0.00592459337780429	0.853194184304412	0.466336455060489	11	0.0987129002944504	0.772769370835105	0.974606507089215	0.0394210867332105	0.694039123491713	0.869829737109829	NA	NA	NA	NA	NA	NA
Manganese_Sulfate	YOR008C	-0.00173925014808282	0.956678592899723	0.494393329239398	5	-0.193666816965453	0.754965973108532	0.974176688755669	-0.0787832056882392	0.431229453448651	0.697821275324919	NA	NA	NA	NA	NA	NA
Manganese_Sulfate	YOR011W	-0.0083639565021513	0.793910516865906	0.447808741737992	9	0.055517998860262	0.887189761429839	0.98674907768672	0.0495116685967817	0.621176384888327	0.825924900409398	NA	NA	NA	NA	NA	NA
Manganese_Sulfate	YOR018W	-0.0960206593601834	0.00264742915909824	0.0123260157934436	9	-0.627179345420263	0.0706223700920919	0.947180978090366	-0.301324132467112	0.0020868771057542	0.0440806802711619	NA	NA	NA	NA	NA	NA
Manganese_Sulfate	YOR019W	-0.0451486834850475	0.158289386383346	0.168694168253603	6	-0.722424216387212	0.104879100176326	0.947180978090366	-0.00226435270004976	0.981979698682038	0.998942625280006	NA	NA	NA	NA	NA	NA
Manganese_Sulfate	YOR020C	-0.0763774412113286	0.0168949132382553	0.040863240623295	10	-0.293456937154767	0.410546779833731	0.949001302218771	-0.0908068687392298	0.364048035989928	0.649368569622277	NA	NA	NA	NA	NA	NA
Manganese_Sulfate	YOR023C	-0.00971289318464104	0.761607963776211	0.437266856040521	6	0.0874199466609635	0.869204122424353	0.985072678953823	0.0529366173874635	0.597211162741437	0.810529016800875	NA	NA	NA	NA	NA	NA
Manganese_Sulfate	YOR026W	0.076008102152855	0.017435138797549	0.0415709649108014	5	0.090000169829612	0.885563112726966	0.98674907768672	0.111700282807975	0.263688315790615	0.549879265264808	NA	NA	NA	NA	NA	NA
Manganese_Sulfate	YOR035C	-0.0316455409981476	0.322842877209663	0.263110571627584	7	-0.409767617425864	0.361257528441413	0.947180978090366	-0.0295894700582941	0.767825374205054	0.909703251710683	NA	NA	NA	NA	NA	NA
Manganese_Sulfate	YOR036W	-0.160328019644586	4.65135302706096e-07	1.86973389222419e-05	6	-0.742827410429759	0.0907022042010878	0.947180978090366	-0.346383368419706	0.000362121347663597	0.0181695974441734	NA	NA	NA	NA	NA	NA
Manganese_Sulfate	YOR040W	0.0740039795731735	0.0206380979522525	0.0460136862194121	7	0.0494029776844522	0.916233210501227	0.987909216991175	0.202290932096763	0.0414509880031715	0.203344469449521	NA	NA	NA	NA	NA	NA
Manganese_Sulfate	YOR042W	-0.0253206741205142	0.42896303653732	0.311996497543118	9	-0.177561175357123	0.64764472062205	0.961526578577892	-0.0134181930986381	0.89351887082394	0.968350455264767	NA	NA	NA	NA	NA	NA
Manganese_Sulfate	YOR043W	0.0114462640888711	0.72070790934707	0.423235282925254	12	-0.0226874229263023	0.944205969689435	0.993219565876665	0.0598863357275835	0.549903201587443	0.774549695414966	NA	NA	NA	NA	NA	NA
Manganese_Sulfate	YOR044W	-0.0104120482241961	0.745023434575936	0.431740256535119	7	0.168642851953712	0.717756777520763	0.970441334027441	0.0708037991593613	0.479468011675676	0.732743453142882	NA	NA	NA	NA	NA	NA
Manganese_Sulfate	YOR045W	0.0269425202909851	0.399984760883815	0.298971255631721	6	0.657818264935589	0.155599764081248	0.947180978090366	0.149685334038793	0.133203103914617	0.378210655231998	NA	NA	NA	NA	NA	NA
Manganese_Sulfate	YOR047C	-0.0133767079739921	0.676083568376466	0.408286960534817	7	-0.0997483752576641	0.831503074905069	0.97924654838072	-0.044652856298961	0.655860125224282	0.845698808900562	NA	NA	NA	NA	NA	NA
Manganese_Sulfate	YOR051C	0.0648791412596106	0.0425084774294003	0.071575549947023	10	0.345563302834365	0.328064039768455	0.947180978090366	0.122221452507097	0.221043941651049	0.4991596313636	NA	NA	NA	NA	NA	NA
Manganese_Sulfate	YOR052C	-0.0903110904872364	0.00470651008842243	0.0179931185797643	10	-0.0821760913505365	0.821448794095413	0.978933038751015	-0.109296625958506	0.274166773256904	0.562091019006986	NA	NA	NA	NA	NA	NA
Manganese_Sulfate	YOR059C	-0.0273008908380007	0.393743814201586	0.29633053881324	7	-0.0759039671507939	0.871512305899444	0.985749796814508	-0.111759141746186	0.263435187998519	0.549744354378522	NA	NA	NA	NA	NA	NA
Manganese_Sulfate	YOR060C	0.0525228847795702	0.100677018899005	0.126914946582383	4	-0.314043930679477	0.685956069320523	0.965640996362463	-0.100793987147218	0.313457752384162	0.601537434246984	NA	NA	NA	NA	NA	NA
Manganese_Sulfate	YOR061W	0.0463820808095285	0.147217115345555	0.161600910049278	5	-0.253510975552495	0.680711316968469	0.965640996362463	0.0709621084866819	0.478483615157464	0.732743453142882	NA	NA	NA	NA	NA	NA
Manganese_Sulfate	YOR063W	0.0676951334462827	0.0342810320803314	0.0624904378810463	6	0.317575814255008	0.539650737368712	0.957378183215875	0.105790408171731	0.289947990629488	0.578076858278379	NA	NA	NA	NA	NA	NA
Manganese_Sulfate	YOR067C	0.0782342357898885	0.0143954404307871	0.0370914544470535	7	0.046040470818232	0.921922082474158	0.988032221473648	0.181433376638719	0.068003765170553	0.261236760762635	NA	NA	NA	NA	NA	NA
Manganese_Sulfate	YOR075W	-0.0379460697354107	0.235781684911801	0.217003704140489	4	-0.539087758952027	0.460912241047973	0.95059895267071	-0.108218033197774	0.278958625663218	0.567844604552885	NA	NA	NA	NA	NA	NA
Manganese_Sulfate	YOR078W	0.0771922441999522	0.01575472096283	0.0390567816724906	5	0.787978828670029	0.113392526321348	0.947180978090366	0.273823397495935	0.00535553621353434	0.0688337588144698	NA	NA	NA	NA	NA	NA
Manganese_Sulfate	YOR089C	-0.0310835637155548	0.331514661561234	0.266522104378704	2	NA	NA	NA	0.0163982294890375	0.870058747403243	0.957432865553396	NA	NA	NA	NA	NA	NA
Manganese_Sulfate	YOR090C	0.0105169405596999	0.742545239768799	0.431115148018516	7	-0.165105734222614	0.723512496785967	0.970441334027441	-0.0169996372034033	0.865337163135383	0.954478684359172	NA	NA	NA	NA	NA	NA
Manganese_Sulfate	YOR091W	0.0706612388935112	0.0271242639612632	0.0538716205935684	6	0.598645249239253	0.209302211301757	0.947180978090366	0.22819572142601	0.0210668215949605	0.14390803826874	NA	NA	NA	NA	NA	NA
Manganese_Sulfate	YOR097C	-0.0800942823131204	0.0122240080150948	0.0335136510146952	4	-0.542724518300239	0.457275481699761	0.950375840073027	-0.258983693611253	0.00857937140172875	0.0902095669446479	NA	NA	NA	NA	NA	NA
Manganese_Sulfate	YOR099W	0.00285177776850535	0.929026478767421	0.487590043753733	9	0.0710247313105184	0.855916469351627	0.981163309031286	0.0704285743968264	0.48180556899831	0.733104006153556	NA	NA	NA	NA	NA	NA
Manganese_Sulfate	YOR103C	-0.0286337968429772	0.37105297937754	0.28590634367242	5	0.104933525326172	0.866640081938056	0.984102357112056	0.151512416273375	0.128477884896856	0.371897906724896	NA	NA	NA	NA	NA	NA
Manganese_Sulfate	YOR106W	0.0231108742928819	0.470344711302962	0.328948935180933	4	-0.979569779231235	0.0204302207687651	0.947180978090366	0.0619412176903828	0.536272168973082	0.765885915987982	NA	NA	NA	NA	NA	NA
Manganese_Sulfate	YOR107W	0.0625315895455166	0.050587508876772	0.0802102065989834	10	0.375579349332672	0.284832909226003	0.947180978090366	0.149673818877142	0.133233299002181	0.378210655231998	NA	NA	NA	NA	NA	NA
Manganese_Sulfate	YOR115C	0.0303232338293243	0.343484238477952	0.272840252363021	4	0.355719021360587	0.644280978639413	0.961526578577892	0.137766885620231	0.167333357061562	0.429213812731898	NA	NA	NA	NA	NA	NA
Manganese_Sulfate	YOR120W	-0.044870852687796	0.160868227068888	0.170398807312595	11	-0.232336730758162	0.491784803735892	0.95059895267071	-0.0625904767086301	0.532000412106999	0.763815852723905	NA	NA	NA	NA	NA	NA
Manganese_Sulfate	YOR125C	-0.00720841714719765	0.821867719882862	0.455214658136832	7	-0.341071813651194	0.454061179204429	0.950137102671908	-0.0317763294622666	0.751205650721795	0.902127906066843	NA	NA	NA	NA	NA	NA
Manganese_Sulfate	YOR128C	-0.0481681997527322	0.132244120060398	0.151341330183074	7	-0.392297780946229	0.384055636810762	0.949001302218771	-0.119499193377978	0.231579290389517	0.51422109511958	NA	NA	NA	NA	NA	NA
Manganese_Sulfate	YOR129C	0.0222500414025919	0.487041811729616	0.335837869637274	4	0.757862039996125	0.242137960003875	0.947180978090366	0.15921799358305	0.109949730983979	0.343022696217789	NA	NA	NA	NA	NA	NA
Manganese_Sulfate	YOR133W	0.0329645586628928	0.303074853888578	0.253221316491134	2	NA	NA	NA	-0.0100201340736763	0.920381110721785	0.981211095722765	NA	NA	NA	NA	NA	NA
Manganese_Sulfate	YOR142W	-0.118418902920635	0.000205917336552058	0.00215573320917662	9	-0.55734622128369	0.118984006621785	0.947180978090366	-0.230521305512214	0.0197562939197042	0.140729764907482	NA	NA	NA	NA	NA	NA
Manganese_Sulfate	YOR143C	0.0180658160925098	0.572552949106589	0.372059305440936	3	-0.364326322777948	0.762598562866026	0.974176688755669	0.0142126430369093	0.88725478518294	0.96466401278206	NA	NA	NA	NA	NA	NA
Manganese_Sulfate	YOR145C	0.107532992300981	0.000756198353240862	0.00530100465932519	6	0.494027810340351	0.319245357148911	0.947180978090366	0.270334335070732	0.00599680279219614	0.0731379786169764	NA	NA	NA	NA	NA	NA
Manganese_Sulfate	YOR149C	0.0261442235716649	0.414098710731392	0.304757863343088	5	-0.161760638151008	0.794941726587063	0.975591432817056	0.052105996934748	0.602985114436368	0.813844939730068	NA	NA	NA	NA	NA	NA
Manganese_Sulfate	YOR152C	-0.00865280964158685	0.78696158963019	0.445991581067464	9	-0.144855208248587	0.710014809945549	0.969386904973273	-0.0324275514424125	0.746277985563032	0.899812410923386	NA	NA	NA	NA	NA	NA
Manganese_Sulfate	YOR155C	-0.104550447919951	0.00105886127051537	0.00667113467337333	9	-0.360859694684157	0.340035869808559	0.947180978090366	-0.200382289186769	0.0434508294966934	0.207502373737001	NA	NA	NA	NA	NA	NA
Manganese_Sulfate	YOR157C	-0.0194038464341129	0.544450112482052	0.360924546708535	11	-0.216538814536657	0.522477439231206	0.952939622060234	0.00746971675469337	0.940603230815004	0.987927007025674	NA	NA	NA	NA	NA	NA
Manganese_Sulfate	YOR158W	-0.0787431772477828	0.0137698860282843	0.036187565476866	9	-0.457934589814147	0.215138190057659	0.947180978090366	-0.143009385584602	0.151599380897139	0.407686158312946	NA	NA	NA	NA	NA	NA
Manganese_Sulfate	YOR160W	0.0405273767637333	0.205401503662245	0.199327601305669	8	-0.127234803761969	0.763996945438204	0.974176688755669	0.0508541945015946	0.611733255849083	0.819926932579497	NA	NA	NA	NA	NA	NA
Manganese_Sulfate	YOR163W	-0.082205933006502	0.0101144510521606	0.0296071461680516	7	-0.543769998617185	0.20705870390603	0.947180978090366	-0.263111816313545	0.00754458776119679	0.084452136974649	NA	NA	NA	NA	NA	NA
Manganese_Sulfate	YOR164C	0.106159345441357	0.000883948851645644	0.00588069547063001	6	0.503184578699182	0.308924971267807	0.947180978090366	0.262047830073109	0.00780016532139676	0.0859745280914337	NA	NA	NA	NA	NA	NA
Manganese_Sulfate	YOR166C	0.0393239631886829	0.219191621689109	0.207077098417848	4	-0.904552295252704	0.0954477047472964	0.947180978090366	0.154935573202042	0.119971648891487	0.356831599671665	NA	NA	NA	NA	NA	NA
Manganese_Sulfate	YOR168W	0.0635278436799953	0.0470142893040901	0.0762576996591089	5	0.550375323206816	0.33643108239073	0.947180978090366	0.225502305034195	0.0226772117381442	0.148835102532081	NA	NA	NA	NA	NA	NA
Manganese_Sulfate	YOR172W	-0.00921927652719863	0.773383665782271	0.441275844135113	6	-0.559926672536125	0.247883502473219	0.947180978090366	0.0165173928204576	0.86912284154287	0.957167997539351	NA	NA	NA	NA	NA	NA
Manganese_Sulfate	YOR174W	-0.0899113325667224	0.00489442533229807	0.0184517393168395	7	-0.282423923369477	0.539432811450834	0.957378183215875	-0.201584494305237	0.0421820427252191	0.205133414014961	NA	NA	NA	NA	NA	NA
Manganese_Sulfate	YOR177C	-0.0260494560293939	0.415793525460121	0.305768629117824	9	-0.457226609570184	0.215939814059411	0.947180978090366	-0.20053385701903	0.0432891387277536	0.207336349345822	NA	NA	NA	NA	NA	NA
Manganese_Sulfate	YOR178C	-0.0292878242203111	0.360221655059539	0.280610643312458	8	-0.375854650070887	0.358829473654258	0.947180978090366	-0.114206509666262	0.253056073906539	0.537951795052896	NA	NA	NA	NA	NA	NA
Manganese_Sulfate	YOR179C	-0.0224173424361866	0.483771943997813	0.33480622778848	9	-0.233421734706519	0.545542217411363	0.957378183215875	-0.10884121084026	0.276183241716381	0.564661149353706	NA	NA	NA	NA	NA	NA
Manganese_Sulfate	YOR180C	-0.00693092136147057	0.828616692646397	0.457136078840482	5	-0.241432162374935	0.695612068445457	0.966803874526534	-0.119633884329832	0.231049908826645	0.514043359972155	NA	NA	NA	NA	NA	NA
Manganese_Sulfate	YOR182C	0.0213095266095651	0.50564380808668	0.345102852551751	8	0.273651352120467	0.511943747581819	0.950909840601473	-0.00204631497467557	0.983714649005054	0.998942625280006	NA	NA	NA	NA	NA	NA
Manganese_Sulfate	YOR187W	-0.0628290510849423	0.0494975732570064	0.0790972344245841	13	-0.249354965539353	0.41132109099209	0.949001302218771	-0.11307079879655	0.257837119281677	0.543815753057224	NA	NA	NA	NA	NA	NA
Manganese_Sulfate	YOR188W	0.0390496325382392	0.222426041879558	0.209232384054292	3	0.46882425133396	0.689355520229282	0.966803874526534	0.138902131669881	0.163827712535465	0.424188333943874	NA	NA	NA	NA	NA	NA
Manganese_Sulfate	YOR192C-A	-0.0214781345101617	0.502281744972792	0.34393670835151	6	0.0127441098667792	0.98088487010016	0.998603472385845	NA	NA	NA	NA	NA	NA	NA	NA	NA
Manganese_Sulfate	YOR195W	0.0454692105011215	0.155353207568676	0.167001029381787	2	NA	NA	NA	0.0913636663048009	0.361101841193388	0.645671313418625	NA	NA	NA	NA	NA	NA
Manganese_Sulfate	YOR198C	0.0166028169023339	0.604045650765579	0.38276664456887	4	-0.0180069834170187	0.981993016582981	0.998603472385845	0.0460892988141301	0.645525660180475	0.838638517307136	NA	NA	NA	NA	NA	NA
Manganese_Sulfate	YOR207C	0.0550105772245871	0.0855329539497774	0.114325242933524	5	0.741041418374453	0.151895663112683	0.947180978090366	0.0845938925757473	0.397919058592604	0.676403273447161	NA	NA	NA	NA	NA	NA
Manganese_Sulfate	YOR210W	0.103559943097773	0.00118190595733586	0.00720768693873297	6	0.62157652465896	0.187710550538987	0.947180978090366	0.228193096865185	0.0210683417495853	0.14390803826874	NA	NA	NA	NA	NA	NA
Manganese_Sulfate	YOR216C	0.0279522055240226	0.38255310460485	0.29076400079603	5	0.101412558439812	0.871099189799017	0.985749796814508	0.101081417862442	0.312072714950167	0.600796536892583	NA	NA	NA	NA	NA	NA
Manganese_Sulfate	YOR219C	-0.0391453198738419	0.221294013854889	0.208579989746376	6	-0.465609525989588	0.35205597490104	0.947180978090366	-0.230394746022798	0.0198257652951508	0.14080477830452	NA	NA	NA	NA	NA	NA
Manganese_Sulfate	YOR220W	-0.16885816390302	1.0834768971788e-07	5.42504876240461e-06	9	-0.671894406000959	0.0474555312493036	0.947180978090366	-0.33156937067196	0.000663458421435976	0.024642741367622	NA	NA	NA	NA	NA	NA
Manganese_Sulfate	YOR222W	0.0284820458151985	0.373594677104935	0.286935194765555	6	0.213783044255395	0.684210717163287	0.965640996362463	0.070903729200006	0.478846501662379	0.732743453142882	NA	NA	NA	NA	NA	NA
Manganese_Sulfate	YOR228C	-0.0233329477421821	0.466089064868012	0.32740170594669	10	-0.238442077461207	0.507064957687954	0.95059895267071	-0.000386219024262394	0.996926119728547	0.998942625280006	NA	NA	NA	NA	NA	NA
Manganese_Sulfate	YOR229W	0.127678945942424	6.22290519895738e-05	0.000854764139573846	8	0.610069275180448	0.10825268500075	0.947180978090366	0.270637140719924	0.00593856633611493	0.0731379786169764	NA	NA	NA	NA	NA	NA
Manganese_Sulfate	YOR236W	0.0456361025200034	0.153840834351167	0.166097783649305	5	0.819497722671572	0.0895230974150958	0.947180978090366	0.132419260303285	0.184595607794105	0.45161970769131	NA	NA	NA	NA	NA	NA
Manganese_Sulfate	YOR239W	0.0430141550253366	0.178921518447694	0.182783358827879	4	0.834833078707428	0.165166921292572	0.947180978090366	0.184554975422191	0.0633215302424309	0.252231329921909	NA	NA	NA	NA	NA	NA
Manganese_Sulfate	YOR241W	0.0313788800010895	0.326939102422245	0.265008428882613	6	-0.124250968595254	0.814582659169958	0.978933038751015	-0.110735129262409	0.267862618041219	0.555336779701259	NA	NA	NA	NA	NA	NA
Manganese_Sulfate	YOR244W	-0.0207239929962614	0.517410663320749	0.349847576005699	5	-0.305931622751351	0.616640251857822	0.961015746099099	-0.045681034383952	0.648456172616392	0.840399030967302	NA	NA	NA	NA	NA	NA
Manganese_Sulfate	YOR245C	-0.0193027337335441	0.546549664617045	0.361918854303494	9	-0.319112771237643	0.402578988456092	0.949001302218771	-0.0725673117665335	0.468563859670849	0.725747434962702	NA	NA	NA	NA	NA	NA
Manganese_Sulfate	YOR246C	0.0834263803515965	0.00904873703703691	0.0275323939808535	5	0.634151054297933	0.250544788962861	0.947180978090366	0.281775057540314	0.00411653039787933	0.0608886147802605	NA	NA	NA	NA	NA	NA
Manganese_Sulfate	YOR248W	-0.076996982171788	0.0160216210448093	0.0395898008854379	6	-0.183834162445148	0.72735509402619	0.970441334027441	-0.0800253841940987	0.423977775631448	0.693296991598593	NA	NA	NA	NA	NA	NA
Manganese_Sulfate	YOR250C	-0.0826725069233455	0.00969451989498166	0.0287913324981164	6	-0.746423165018169	0.0882991680433108	0.947180978090366	-0.218563432200257	0.0273187618448524	0.162910528337871	NA	NA	NA	NA	NA	NA
Manganese_Sulfate	YOR251C	0.0857738961967807	0.00727637644436472	0.0241455971295528	7	0.808661879029784	0.0276646331049024	0.947180978090366	0.221014387135528	0.0255946072408961	0.15870538447288	NA	NA	NA	NA	NA	NA
Manganese_Sulfate	YOR254C	0.0348132770792727	0.276748461929712	0.23985041250653	7	0.162632099134972	0.727543858931871	0.970441334027441	0.101269671576085	0.31116773624167	0.599923362128082	NA	NA	NA	NA	NA	NA
Manganese_Sulfate	YOR259C	-0.0136106248492344	0.670748978852388	0.406527731150913	7	-0.0293864730330738	0.950133511919655	0.994539500981218	0.0640971194898588	0.5221534102791	0.756466691432637	NA	NA	NA	NA	NA	NA
Manganese_Sulfate	YOR261C	-0.0387963345810491	0.225442648158791	0.210957555487428	6	-0.539273324714462	0.269504592692696	0.947180978090366	-0.0478597959793197	0.632880167997292	0.83143650917421	NA	NA	NA	NA	NA	NA
Manganese_Sulfate	YOR279C	-0.0516015070228268	0.10680008645314	0.131597915875428	5	-0.645957631456033	0.238994988587774	0.947180978090366	-0.178904271904186	0.0719995950069809	0.269263573586417	NA	NA	NA	NA	NA	NA
Manganese_Sulfate	YOR283W	0.0146610263049164	0.647001002715551	0.398051649250253	7	-0.152863543630911	0.743512141163161	0.971135973424682	-0.0278068100878891	0.781451871541738	0.917781962311074	NA	NA	NA	NA	NA	NA
Manganese_Sulfate	YOR284W	-0.0247416507876953	0.439596820087261	0.316840734058975	7	-0.62931447307695	0.129954597855746	0.947180978090366	-0.0639598910642926	0.523046462345468	0.756466691432637	NA	NA	NA	NA	NA	NA
Manganese_Sulfate	YOR285W	-0.00540512393434386	0.86593865503387	0.46994879491303	7	-0.0179869087439057	0.969469414655375	0.99686327496257	0.045207255590714	0.651863677503012	0.842635081427622	NA	NA	NA	NA	NA	NA
Manganese_Sulfate	YOR286W	-0.0992395975902295	0.00188853742640681	0.0096965660033478	8	-0.238188198160426	0.570001229746202	0.961015746099099	-0.200818045296674	0.0429873195412992	0.206778036045586	NA	NA	NA	NA	NA	NA
Manganese_Sulfate	YOR293W	0.0325213481364572	0.309625610001069	0.256734868028734	7	0.228202795439234	0.622599066134321	0.961015746099099	0.0598350809330716	0.550245336687725	0.77465009250647	NA	NA	NA	NA	NA	NA
Manganese_Sulfate	YOR296W	-0.024296035130068	0.447882447530812	0.319967675039263	8	-0.313385597374395	0.449740700160121	0.950042880256776	0.0244169397710569	0.807543656289993	0.927037755383259	NA	NA	NA	NA	NA	NA
Manganese_Sulfate	YOR297C	-0.0615396505961463	0.0543681941170863	0.0840566461218839	6	-0.496087556545596	0.316912949352238	0.947180978090366	-0.175289860430923	0.0780366602030035	0.280912332511756	NA	NA	NA	NA	NA	NA
Manganese_Sulfate	YOR299W	-0.046233850510252	0.148515653312187	0.162339500233065	6	-0.564988276956716	0.242693033748658	0.947180978090366	-0.164112900740712	0.0993060698382055	0.32366892152523	NA	NA	NA	NA	NA	NA
Manganese_Sulfate	YOR304W	0.0135059558014342	0.673133979752762	0.40736767493823	4	-0.351086345663847	0.648913654336153	0.961526578577892	-0.0251411431788092	0.801950669213158	0.92557475961019	NA	NA	NA	NA	NA	NA
Manganese_Sulfate	YOR305W	0.0829157709530297	0.00948178875012534	0.0283661729814843	4	-0.300230420717081	0.699769579282919	0.967064958536675	0.206222004104237	0.0375733309817044	0.192597642845603	NA	NA	NA	NA	NA	NA
Manganese_Sulfate	YOR312C	0.0461280141706759	0.149448139827671	0.163108903064576	7	0.310866926333158	0.497382025700872	0.95059895267071	0.0677479309169492	0.498681503684004	0.743163534117801	NA	NA	NA	NA	NA	NA
Manganese_Sulfate	YOR315W	-0.130519413329915	4.23926188867856e-05	0.000653999422517973	12	-0.499115059278794	0.0985453057061938	0.947180978090366	-0.40098798973951	2.95983052251293e-05	0.00395413930797099	NA	NA	NA	NA	NA	NA
Manganese_Sulfate	YOR321W	-0.00735983663524681	0.818190556974773	0.454280772295403	8	0.13233559920918	0.754752475330673	0.974176688755669	0.0888613997892836	0.374457868015493	0.656420167039112	NA	NA	NA	NA	NA	NA
Manganese_Sulfate	YOR323C	0.0291935662351345	0.361770318084861	0.281019062846453	5	-0.0799241218842757	0.89834589239871	0.987236747981315	0.112395535670563	0.26070886722651	0.546690027325513	NA	NA	NA	NA	NA	NA
Manganese_Sulfate	YOR329C	-0.0674169699883467	0.035028159691827	0.0630844084846756	5	-0.717951949911421	0.172001683797117	0.947180978090366	-0.218770601815977	0.027169303472455	0.162741750770774	NA	NA	NA	NA	NA	NA
Manganese_Sulfate	YOR334W	0.084577001731094	0.00813689298692084	0.0257839978028258	7	0.549796568968087	0.201053599570304	0.947180978090366	0.228327621452642	0.0209905457749151	0.143791523152712	NA	NA	NA	NA	NA	NA
Manganese_Sulfate	YOR342C	-0.000972433411237969	0.975770361428706	0.499709292856509	6	-0.805075421460175	0.053290249666286	0.947180978090366	-0.079743341916728	0.425618108680787	0.694391209827182	NA	NA	NA	NA	NA	NA
Manganese_Sulfate	YOR344C	-0.0208281809175478	0.515306605908872	0.349003695069437	9	-0.0820175374474141	0.83384904382216	0.97924654838072	-0.0542905844087259	0.587852729726666	0.804430051204912	NA	NA	NA	NA	NA	NA
Manganese_Sulfate	YOR347C	-0.100352410465478	0.00167659578202359	0.00899447012009281	7	-0.491065246045535	0.263109644004372	0.947180978090366	-0.226531404130492	0.0220498918613118	0.146487086465393	NA	NA	NA	NA	NA	NA
Manganese_Sulfate	YOR352W	-0.0962456905585182	0.00258646043970341	0.0121691932404615	6	-0.489435869224519	0.324467758283663	0.947180978090366	-0.229886124864016	0.0201070815824558	0.141119640063371	NA	NA	NA	NA	NA	NA
Manganese_Sulfate	YOR355W	0.0456130556417915	0.154049017307783	0.166097783649305	10	0.0819068093845827	0.822026033845707	0.978933038751015	-0.0470755564557117	0.638468722217444	0.834781782419822	NA	NA	NA	NA	NA	NA
Manganese_Sulfate	YOR367W	0.050654416071362	0.113397396247033	0.136499284586985	5	0.400108358304212	0.504505130732266	0.95059895267071	0.0266780373337296	0.790114698407175	0.921031466223239	NA	NA	NA	NA	NA	NA
Manganese_Sulfate	YOR368W	-0.0204671789797518	0.52261587569374	0.352085962106057	7	-0.272514421781888	0.55435063919857	0.95910875509059	0.0412795240373249	0.680383196813065	0.861397053070104	NA	NA	NA	NA	NA	NA
Manganese_Sulfate	YOR369C	0.0498233200285173	0.119447046421203	0.141414229191236	5	0.265502225600598	0.665966736964905	0.965640996362463	0.116269050466906	0.244529643998914	0.529212850425195	NA	NA	NA	NA	NA	NA
Manganese_Sulfate	YOR374W	-0.0198890795014693	0.534430528112135	0.357125230155327	12	-0.223253946187528	0.485498720929879	0.95059895267071	0.0531443608960549	0.595770941261045	0.809840728140014	NA	NA	NA	NA	NA	NA
Manganese_Sulfate	YOR382W	-0.0078233279150033	0.80695997935614	0.451915229355982	5	0.943870077970701	0.0158283196696645	0.947180978090366	0.110688939656422	0.268063503887905	0.555419371288069	NA	NA	NA	NA	NA	NA
Manganese_Sulfate	YOR396W	-0.015474953618261	0.628841472815713	0.392366177927665	4	0.699535121771828	0.300464878228172	0.947180978090366	-0.022849663103734	0.819680527556451	0.931196150471281	NA	NA	NA	NA	NA	NA
Manganese_Sulfate	YPL271W	-0.0796026379409228	0.0127677893744827	0.0344824673374021	10	-0.398814554543866	0.25361157969702	0.947180978090366	-0.18485408723867	0.0628870028741318	0.252231329921909	NA	NA	NA	NA	NA	NA
Manganese_Sulfate	YPL268W	0.00735738806679848	0.81824998797486	0.454280772295403	5	-0.39034259538105	0.515926885057699	0.951648722210511	0.0618830472533241	0.536655725748223	0.765885915987982	NA	NA	NA	NA	NA	NA
Manganese_Sulfate	YPL263C	0.103674510457786	0.00116702785645878	0.00718616842177257	9	0.69131419524603	0.0391550309590227	0.947180978090366	0.337371762991566	0.000525247057715592	0.0214600940723799	NA	NA	NA	NA	NA	NA
Manganese_Sulfate	YPL262W	-0.0730735063743813	0.0222916999731545	0.0483443968592379	12	-0.271195217982382	0.39386937712034	0.949001302218771	-0.143646190002639	0.149766443395384	0.405425488036722	NA	NA	NA	NA	NA	NA
Manganese_Sulfate	YPL260W	-0.100631241563472	0.00162703024732275	0.00889037102625454	10	-0.471504733184751	0.168917079684403	0.947180978090366	-0.175784836637977	0.0771866911862617	0.279435363028745	NA	NA	NA	NA	NA	NA
Manganese_Sulfate	YPL256C	0.040232637809343	0.20871928786404	0.200950613375273	9	0.187906482570079	0.628285366362276	0.961015746099099	0.0984661621362168	0.324821358741514	0.612811220715476	NA	NA	NA	NA	NA	NA
Manganese_Sulfate	YPL248C	-0.0410886616570871	0.19918945545915	0.194886093080448	6	0.109554285043827	0.836326015442732	0.980209164244946	-0.0911449661808822	0.362257292905146	0.647534911067948	NA	NA	NA	NA	NA	NA
Manganese_Sulfate	YPL246C	-0.0654245204511422	0.0407961569403986	0.069930053812295	11	0.0319016770258287	0.925814334663123	0.988263278825547	-0.112961296646644	0.258301334351875	0.544192866479825	NA	NA	NA	NA	NA	NA
Manganese_Sulfate	YPL243W	0.034401782273797	0.282469245498921	0.243190431670981	2	NA	NA	NA	0.000422333999417804	0.996638685698925	0.998942625280006	NA	NA	NA	NA	NA	NA
Manganese_Sulfate	YPL236C	-0.0109704957641843	0.731860445159305	0.427060554019801	10	-0.335943169753322	0.342595669664075	0.947180978090366	-0.0365836307517815	0.715077692399085	0.881708213089624	NA	NA	NA	NA	NA	NA
Manganese_Sulfate	YPL234C	0.0121143218671726	0.705147975844994	0.418205043714475	7	0.183769913293162	0.693263666821192	0.966803874526534	0.173737225508374	0.0807516216838907	0.288326639220883	NA	NA	NA	NA	NA	NA
Manganese_Sulfate	YPL233W	0.0364647286585438	0.254585689205989	0.227031314835449	8	-0.0942163781724808	0.824386923171944	0.978933038751015	0.239280189546282	0.0154300834535073	0.123786924760255	NA	NA	NA	NA	NA	NA
Manganese_Sulfate	YPL232W	-0.132096802660314	3.41372627810617e-05	0.000553572967164602	6	-0.771579566769442	0.0723048212837863	0.947180978090366	-0.247596461250682	0.0121080703807817	0.107572175495199	NA	NA	NA	NA	NA	NA
Manganese_Sulfate	YPL230W	0.0535893154253761	0.0939423537798047	0.1215285898319	11	0.0803855336770745	0.814249738985493	0.978933038751015	0.114501224291228	0.251825407124781	0.536467905580703	NA	NA	NA	NA	NA	NA
Manganese_Sulfate	YPL223C	0.138996434813154	1.28603514655786e-05	0.000251348008500137	12	0.524558315395125	0.0799631220306525	0.947180978090366	0.285506222352832	0.00362895374250664	0.0565602599649537	NA	NA	NA	NA	NA	NA
Manganese_Sulfate	YPL218W	-0.0522611031540757	0.1023875933877	0.128390805573113	4	0.3728266358734	0.6271733641266	0.961015746099099	-0.04304831416984	0.66748110555971	0.8535640339373	NA	NA	NA	NA	NA	NA
Manganese_Sulfate	YPL215W	-0.0154008996492595	0.63048466720089	0.392544382612258	8	-0.219925684258844	0.600742923260046	0.961015746099099	-0.0825464200432211	0.409478229296056	0.684950829204702	NA	NA	NA	NA	NA	NA
Manganese_Sulfate	YPL213W	-0.052050101493429	0.103783091907374	0.129288638581925	5	-0.371862736146937	0.537680057700574	0.957378183215875	-0.108081467331406	0.27956932251338	0.568278793452927	NA	NA	NA	NA	NA	NA
Manganese_Sulfate	YPL210C	0.00502112568533079	0.875382143589367	0.472996724253766	3	-0.13441590626774	0.914168378394043	0.987909216991175	-0.0766369860775987	0.443924256531323	0.707902633777297	NA	NA	NA	NA	NA	NA
Manganese_Sulfate	YPL208W	0.0871673564354324	0.00637792943928335	0.0220650388016866	7	0.586615311828698	0.166229443563206	0.947180978090366	0.205903259376236	0.0378759854649005	0.193438068624313	NA	NA	NA	NA	NA	NA
Manganese_Sulfate	YPL207W	0.074515842975943	0.0197747842997739	0.0447006950139112	4	0.234986957485974	0.765013042514026	0.974176688755669	0.103513626756886	0.300511941885344	0.588674077939784	NA	NA	NA	NA	NA	NA
Manganese_Sulfate	YPL206C	-0.093930398410335	0.00327968094061713	0.014378363336686	9	-0.514061263592055	0.156843342359076	0.947180978090366	-0.295431837593136	0.00257375296789349	0.0476781185554043	NA	NA	NA	NA	NA	NA
Manganese_Sulfate	YPL203W	-0.101655999944346	0.00145621175820007	0.00826257462357036	9	-0.541599747033306	0.132045267598049	0.947180978090366	-0.260077619529366	0.00829365761553119	0.0888384298892105	NA	NA	NA	NA	NA	NA
Manganese_Sulfate	YPL202C	0.0619446160314875	0.0527971938927426	0.082431555658376	5	0.116422427107375	0.852101910325444	0.980623669917054	0.100927794580744	0.31281248185914	0.600805776882848	NA	NA	NA	NA	NA	NA
Manganese_Sulfate	YPL199C	-0.0157602922405404	0.622527255002826	0.390143333423927	9	-0.106359726088716	0.785357947953208	0.975591432817056	-0.105608352023183	0.29078353399749	0.578331646198067	NA	NA	NA	NA	NA	NA
Manganese_Sulfate	YPL198W	0.114937993453453	0.000316020421062308	0.00292835198540406	8	0.0624522884344761	0.883206080335203	0.98674907768672	0.128803741016169	0.196980092117332	0.468883115651744	NA	NA	NA	NA	NA	NA
Manganese_Sulfate	YPL195W	0.0125839951295927	0.694281481353049	0.414859522789303	5	-0.190011613318735	0.75953347944282	0.974176688755669	-0.0289275978497609	0.772876667786659	0.913022416303117	NA	NA	NA	NA	NA	NA
Manganese_Sulfate	YPL191C	-0.057070379112517	0.0744345381538058	0.104649535878369	7	-0.261497823044806	0.571088826667666	0.961015746099099	-0.143951858129623	0.148892564518776	0.403897656456187	NA	NA	NA	NA	NA	NA
Manganese_Sulfate	YPL186C	0.0659676016174435	0.0391494155281837	0.0677584516810035	11	0.184562474907703	0.586945436689123	0.961015746099099	0.185630945393305	0.0617697739576338	0.249337003036715	NA	NA	NA	NA	NA	NA
Manganese_Sulfate	YPL175W	0.0189396679313236	0.554121378914832	0.36515358516727	4	0.358325312121332	0.641674687878668	0.961526578577892	0.0353193850208757	0.724521788013684	0.887366540818394	NA	NA	NA	NA	NA	NA
Manganese_Sulfate	YPL173W	-0.090329441325305	0.00469804253727477	0.0179931185797643	6	-0.375900123828767	0.462707327742016	0.95059895267071	-0.128912232285807	0.196599960192777	0.468173094214274	NA	NA	NA	NA	NA	NA
Manganese_Sulfate	YPL169C	0.000640291591469567	0.984044786392292	0.501159058380756	2	NA	NA	NA	-0.0102546985242246	0.918523608263425	0.9809475428056	NA	NA	NA	NA	NA	NA
Manganese_Sulfate	YPL164C	0.0152131575434659	0.634658675041298	0.393794121616628	4	-0.334919331829433	0.665080668170568	0.965640996362463	0.123626103223433	0.215742212687544	0.492043642971591	NA	NA	NA	NA	NA	NA
Manganese_Sulfate	YPL162C	-0.000532088515620989	0.98674078988932	0.501815724084926	6	-0.76153600313734	0.0785174798325588	0.947180978090366	-0.00142269206675882	0.988677276662338	0.998942625280006	NA	NA	NA	NA	NA	NA
Manganese_Sulfate	YPL154C	0.00305720780235007	0.923928820510487	0.486667735810767	9	0.00278271058908223	0.994331145118937	0.999424310175484	0.0292254847246198	0.770602060012973	0.911313482629052	NA	NA	NA	NA	NA	NA
Manganese_Sulfate	YPL151C	0.0436076893502502	0.172993764448969	0.178887590188412	5	-0.380181025345011	0.527866199340132	0.953837668912168	0.0575773393332093	0.565417746562614	0.785408267506887	NA	NA	NA	NA	NA	NA
Manganese_Sulfate	YPL150W	0.00646822188973231	0.839897906296097	0.461236862083857	7	0.062085530512605	0.894803349828816	0.987236747981315	0.0804528373174814	0.421498700729621	0.691019656809765	NA	NA	NA	NA	NA	NA
Manganese_Sulfate	YPL149W	-0.0491460328543788	0.124561416258923	0.145162219160387	9	-0.414634235504209	0.2671630658611	0.947180978090366	-0.0968406242045084	0.332911259069488	0.620875198095049	NA	NA	NA	NA	NA	NA
Manganese_Sulfate	YPL147W	0.0078417950377489	0.806513319260303	0.451867857349002	8	-0.0553842043531115	0.896366779005778	0.987236747981315	-0.0241723497713129	0.809434818968683	0.927900340976644	NA	NA	NA	NA	NA	NA
Manganese_Sulfate	YPL143W	0.0448386230272446	0.161169424378925	0.170616729725499	6	0.378845400937673	0.45891857153342	0.950595745961298	0.0328810735101298	0.742852288752952	0.897975014370442	NA	NA	NA	NA	NA	NA
Manganese_Sulfate	YPL141C	-0.0399065479616592	0.212434968291762	0.202842492119417	5	-0.277080401621209	0.65177789495812	0.961526578577892	0.0247160504791116	0.805232447031774	0.925814994376231	NA	NA	NA	NA	NA	NA
Manganese_Sulfate	YPL139C	-0.015644743224453	0.625080918474149	0.390885402676478	9	-0.361703806058304	0.338823672874046	0.947180978090366	-0.132785186380444	0.183374545319873	0.450854351890526	NA	NA	NA	NA	NA	NA
Manganese_Sulfate	YPL133C	0.0591656302889981	0.0643798219850305	0.0947684337313659	6	0.727479001827925	0.101281788556051	0.947180978090366	0.148205574459324	0.137126243163222	0.385435926729056	NA	NA	NA	NA	NA	NA
Manganese_Sulfate	YPL132W	-0.0226954142693546	0.47836349415779	0.33250480903601	7	-0.0522185346792081	0.911471875656569	0.987717085245399	-0.0897904888152201	0.369464068775307	0.652465104475072	NA	NA	NA	NA	NA	NA
Manganese_Sulfate	YPL127C	-0.0589635159530458	0.0652981835102761	0.0957672707202478	8	-0.228772884133588	0.585782467092203	0.961015746099099	-0.114835769426146	0.250433405512592	0.534906303036604	NA	NA	NA	NA	NA	NA
Manganese_Sulfate	YPL124W	-0.00234684312384369	0.941568150698945	0.491368111487312	5	0.268130254490538	0.662741932857058	0.965640996362463	0.156574325735764	0.116056444292534	0.351517105678766	NA	NA	NA	NA	NA	NA
Manganese_Sulfate	YPL123C	-0.0601921650643025	0.0598783803164885	0.0901123898328987	9	-0.578766816568394	0.102507712392449	0.947180978090366	-0.141365126420458	0.156409876476186	0.413993629717864	NA	NA	NA	NA	NA	NA
Manganese_Sulfate	YPL112C	-0.00604263351941139	0.850303434148124	0.4651702620058	4	-0.57084087897341	0.42915912102659	0.949001302218771	-0.18007256788847	0.0701308324270919	0.264959287637362	NA	NA	NA	NA	NA	NA
Manganese_Sulfate	YPL111W	-0.0543634603240945	0.0892833055009273	0.117535708398358	12	-0.165046889142307	0.608225267714051	0.961015746099099	-0.0559324773418957	0.576594689731213	0.795236103155181	NA	NA	NA	NA	NA	NA
Manganese_Sulfate	YPL110C	-0.0286931441680111	0.370061884950087	0.285528110759102	3	-0.116056987312311	0.92594895329991	0.988263278825547	-0.0901779086001469	0.367393814361876	0.651450727028884	NA	NA	NA	NA	NA	NA
Manganese_Sulfate	YPL109C	-0.056811411312764	0.0757617621443124	0.105734228677332	12	-0.250335931315075	0.432597650933432	0.949001302218771	-0.125373163122589	0.209274781386549	0.484419411628989	NA	NA	NA	NA	NA	NA
Manganese_Sulfate	YPL105C	0.0174940834249767	0.58476731559951	0.376651921234384	7	-0.112533745340047	0.810164149831597	0.978005419233394	0.00574772899505239	0.954278935660014	0.994993590923415	NA	NA	NA	NA	NA	NA
Manganese_Sulfate	YPL100W	-0.0458094930048443	0.152281435157343	0.164776040836303	5	-0.54420869323428	0.343002390454759	0.947180978090366	-0.143587671211847	0.149934182180274	0.40568756957009	NA	NA	NA	NA	NA	NA
Manganese_Sulfate	YPL098C	-0.0189658329786533	0.55357399899653	0.36494138332125	9	0.0762398996514927	0.845435693615325	0.980385832422574	-0.196039757224785	0.0483012053770408	0.217888718262361	NA	NA	NA	NA	NA	NA
Manganese_Sulfate	YPL097W	-0.0909428803551257	0.004422790496659	0.0171972559218361	8	-0.0049197621286743	0.990775594855423	0.998889229374152	-0.135716893301315	0.173803843372721	0.436992520479985	NA	NA	NA	NA	NA	NA
Manganese_Sulfate	YPL092W	0.110151280960717	0.000558802439353259	0.00433380454863729	8	0.42696777631367	0.29141032691262	0.947180978090366	0.130276262420935	0.191865750775614	0.462093513446952	NA	NA	NA	NA	NA	NA
Manganese_Sulfate	YPL091W	-0.076469695087993	0.0167622866784855	0.0407076680852447	10	-0.639252359753307	0.0465926732327733	0.947180978090366	-0.0302960037036684	0.762443934457709	0.906878624474547	NA	NA	NA	NA	NA	NA
Manganese_Sulfate	YPL088W	-0.0788240161650494	0.0136727623346542	0.0359986180563012	9	-0.362665727041041	0.337444887353547	0.947180978090366	-0.0583003299668583	0.560537634926849	0.782782048774799	NA	NA	NA	NA	NA	NA
Manganese_Sulfate	YPL079W	0.0458831965090233	0.151622227915285	0.164350436234198	7	0.352660963025994	0.437828766173193	0.949001302218771	0.0608240315837461	0.543662196414484	0.770693373851512	NA	NA	NA	NA	NA	NA
Manganese_Sulfate	YPL075W	-0.0301480374141391	0.346280882544935	0.274450635532294	5	0.331113449317285	0.586248715043585	0.961015746099099	0.0488733990522305	0.625687655452064	0.828646406809239	NA	NA	NA	NA	NA	NA
Manganese_Sulfate	YPL066W	-0.0576019585294669	0.0717695817431848	0.101906809360218	6	-0.115562486639837	0.82742792053543	0.978933038751015	-0.012063870618766	0.904212334847863	0.974029106465118	NA	NA	NA	NA	NA	NA
Manganese_Sulfate	YPL053C	0.0325085284315354	0.309816467704356	0.256818509950009	10	-0.264591386376237	0.460053176736969	0.95059895267071	0.0436190321314588	0.663338464557248	0.849405869099498	NA	NA	NA	NA	NA	NA
Manganese_Sulfate	YPL050C	0.0964813139985996	0.00252399806307428	0.0120443851121183	7	0.407439742508008	0.364262285530678	0.947849579910736	0.21070079881347	0.0335305551846074	0.181344802057567	NA	NA	NA	NA	NA	NA
Manganese_Sulfate	YPL045W	0.0515895033142134	0.106881759981172	0.131597915875428	5	-0.00582934870140228	0.992577884749305	0.999316417222609	0.0848449156688414	0.396515341638574	0.675471945457954	NA	NA	NA	NA	NA	NA
Manganese_Sulfate	YPL039W	0.0297962324848058	0.351940305536309	0.276591019469744	4	0.999659743873644	0.000340256126356023	0.539809658832032	0.116494853763422	0.243608396126623	0.529020510950752	NA	NA	NA	NA	NA	NA
Manganese_Sulfate	YPL038W	0.0154607662056338	0.62915613761676	0.392366177927665	6	-0.294286879556543	0.571313004053261	0.961015746099099	-0.0285910689985893	0.775448651124752	0.914361221280887	NA	NA	NA	NA	NA	NA
Manganese_Sulfate	YPL037C	0.0112464669571824	0.7253843121641	0.425019519309187	10	0.102328098381804	0.778486461835837	0.974808282369183	-0.0373570982544576	0.709320783751319	0.878394926992084	NA	NA	NA	NA	NA	NA
Manganese_Sulfate	YPL024W	-0.019620853694591	0.53995762556976	0.359777745565022	7	0.21379944152657	0.645281027098591	0.961526578577892	-0.0486785023144887	0.627067945675777	0.829265466791599	NA	NA	NA	NA	NA	NA
Manganese_Sulfate	YPL018W	0.0259965985664193	0.416740597864488	0.306307243009534	8	-0.134777734551859	0.750335373849616	0.974027346379001	0.00535853703790537	0.957371805841225	0.995306978636995	NA	NA	NA	NA	NA	NA
Manganese_Sulfate	YPL010W	-0.0158334374232179	0.620913065431994	0.38955941781398	5	-0.278544382859727	0.649987272001766	0.961526578577892	-0.0623395280238449	0.533649497605238	0.765391279280384	NA	NA	NA	NA	NA	NA
Manganese_Sulfate	YPL008W	0.0361125798538828	0.259205007674371	0.229816527033459	6	-0.122044295128512	0.817842470599372	0.978933038751015	0.0502597180083898	0.615907001898688	0.821937523993261	NA	NA	NA	NA	NA	NA
Manganese_Sulfate	YPL007C	-0.016314751672512	0.610336970782303	0.385938237371419	6	-0.102023131734821	0.847496267473495	0.980385832422574	0.10867720156785	0.276911868680661	0.565390662618472	NA	NA	NA	NA	NA	NA
Manganese_Sulfate	YPL003W	-0.0839565379234156	0.00861784893060968	0.0266732799080285	11	-0.536259831187615	0.0890271593268713	0.947180978090366	-0.134988823716238	0.176145626169175	0.440166097668132	NA	NA	NA	NA	NA	NA
Manganese_Sulfate	YPL002C	-0.0186087973140596	0.561066010845129	0.367523612461183	6	-0.488320312593321	0.325741163013102	0.947180978090366	-0.1031036972872	0.302440459493276	0.591641391347996	NA	NA	NA	NA	NA	NA
Manganese_Sulfate	YPR001W	-0.0289702029168637	0.36545679183851	0.283042283463257	7	-0.252960217718213	0.58416814106632	0.961015746099099	-0.152135869659894	0.126895211421009	0.369067824926927	NA	NA	NA	NA	NA	NA
Manganese_Sulfate	YPR002W	-0.141089022490016	9.47569171590988e-06	0.000197344558514106	7	-0.694481039433641	0.0833678709096735	0.947180978090366	-0.345452360066277	0.000376500072817692	0.0181978469531384	NA	NA	NA	NA	NA	NA
Manganese_Sulfate	YPR004C	-0.00776456177775976	0.808381760169474	0.451915229355982	9	-0.178269276568642	0.646313647245257	0.961526578577892	-0.0280424754247682	0.779646571828195	0.916705556493798	NA	NA	NA	NA	NA	NA
Manganese_Sulfate	YPR007C	-0.00433649997246633	0.892262000399909	0.477775675406485	9	-0.0603350177012532	0.877458770481988	0.98674907768672	0.0443036614641146	0.658382333098	0.846772703955458	NA	NA	NA	NA	NA	NA
Manganese_Sulfate	YPR011C	-0.00986979977703345	0.757876177071555	0.43608929485943	9	-0.377448705101887	0.316605758788739	0.947180978090366	-0.0257172023745463	0.797508903815313	0.924368215105094	NA	NA	NA	NA	NA	NA
Manganese_Sulfate	YPR015C	-0.0791135166001164	0.0133298808142069	0.0355174096523973	8	-0.264358496837745	0.526937152722358	0.953837668912168	-0.163370972490177	0.100865159379294	0.325642436472943	NA	NA	NA	NA	NA	NA
Manganese_Sulfate	YPR016C	0.0257713330026326	0.420791008753753	0.307748441063632	6	0.0392185575166539	0.941202324663606	0.993219565876665	0.0224541424368734	0.822750265376884	0.932830826155753	NA	NA	NA	NA	NA	NA
Manganese_Sulfate	YPR019W	-0.00505424165271319	0.874567019836179	0.472813829349831	6	-0.506560260819364	0.305152125511773	0.947180978090366	-0.0559529380631976	0.576455029773899	0.795236103155181	NA	NA	NA	NA	NA	NA
Manganese_Sulfate	YPR020W	-0.0737106887244094	0.0211474057779719	0.0466064663739241	12	-0.448842811812077	0.143291334489056	0.947180978090366	-0.221264770117215	0.0254238096247153	0.158502596435797	NA	NA	NA	NA	NA	NA
Manganese_Sulfate	YPR023C	-0.0912518390906793	0.00428976039223537	0.0168405965122758	8	-0.336661344349288	0.414835036655133	0.949001302218771	-0.0997948977356534	0.31830299422765	0.607100075685948	NA	NA	NA	NA	NA	NA
Manganese_Sulfate	YPR024W	0.014418479965615	0.652453940801753	0.399675793646158	4	-0.740876839850859	0.259123160149141	0.947180978090366	0.000896537641430277	0.992864618959266	0.998942625280006	NA	NA	NA	NA	NA	NA
Manganese_Sulfate	YPR029C	-0.0324474713570251	0.310726540124664	0.257423368829351	5	-0.324056097911816	0.594738577050281	0.961015746099099	-0.0710584468378873	0.477885098304544	0.732743453142882	NA	NA	NA	NA	NA	NA
Manganese_Sulfate	YPR037C	0.0159194985070991	0.619016175196755	0.389080856492737	7	0.00737409882769277	0.987481681383933	0.998739833522475	0.102953794806255	0.303147697511543	0.592214764264353	NA	NA	NA	NA	NA	NA
Manganese_Sulfate	YPR042C	-0.0263597842411533	0.410258873751631	0.302803065202106	6	-0.284873586555036	0.584248787599938	0.961015746099099	-0.0212699004067465	0.831957285032283	0.938433380079799	NA	NA	NA	NA	NA	NA
Manganese_Sulfate	YPR043W	-0.0160435154891433	0.616287143942508	0.388051512882584	8	-0.0493087599527952	0.907695824582182	0.987236747981315	-0.177286150734338	0.0746540101113557	0.275497379249648	NA	NA	NA	NA	NA	NA
Manganese_Sulfate	YPR045C	-0.00743614765166966	0.81633888088826	0.454170263792922	5	0.29832123645285	0.625877242504906	0.961015746099099	0.0880169714272485	0.379032096462592	0.661196581813365	NA	NA	NA	NA	NA	NA
Manganese_Sulfate	YPR057W	0.0278783735331396	0.383811794438904	0.291410259143874	8	0.0280624998926105	0.94741043033526	0.994138253757714	0.0177329059507822	0.859586767638004	0.952690624082422	NA	NA	NA	NA	NA	NA
Manganese_Sulfate	YPR058W	0.10847305977533	0.000678879521712239	0.00490517447070883	9	0.630437437816628	0.0687358327990927	0.947180978090366	0.314065673656769	0.00130643964342857	0.0341848786050349	NA	NA	NA	NA	NA	NA
Manganese_Sulfate	YPR062W	0.153759605852626	1.35760544757536e-06	4.55841113456846e-05	7	0.579604013560873	0.172611264008552	0.947180978090366	0.25060346160663	0.0110708619221067	0.104388105337254	NA	NA	NA	NA	NA	NA
Manganese_Sulfate	YPR063C	0.00586193787593458	0.854729392141635	0.466651782936834	5	0.97430888079151	0.00492410903226294	0.947180978090366	-0.0506009228409416	0.613509937685052	0.820537970987772	NA	NA	NA	NA	NA	NA
Manganese_Sulfate	YPR067W	-0.0701081498077763	0.0283516652212095	0.0556127569293828	6	-0.585695305473081	0.221915205058851	0.947180978090366	-0.184410761883092	0.0635319043166039	0.252251083680426	NA	NA	NA	NA	NA	NA
Manganese_Sulfate	YPR068C	-0.0338764228936071	0.289888611606869	0.246954048299837	9	-0.142809128561028	0.713970801120535	0.96953458355881	0.0326914233110477	0.744284213323638	0.898654402722251	NA	NA	NA	NA	NA	NA
Manganese_Sulfate	YPR070W	0.0359048205887185	0.261957322097988	0.231824680343888	5	0.428570364224253	0.471524869714695	0.95059895267071	0.193653733869256	0.0511516028458938	0.224721327402851	NA	NA	NA	NA	NA	NA
Manganese_Sulfate	YPR072W	0.00856545836424509	0.789061237139758	0.446649358102072	3	0.858225240581588	0.343134519742312	0.947180978090366	0.0652908288652203	0.514417715445044	0.752576904477914	NA	NA	NA	NA	NA	NA
Manganese_Sulfate	YPR073C	-0.0209423335711806	0.513006415231945	0.348047997118562	3	0.9684441650359	0.160355428861911	0.947180978090366	0.0368814426352045	0.71285917111917	0.880301048964088	NA	NA	NA	NA	NA	NA
Manganese_Sulfate	YPR075C	0.0100716788541777	0.75308307370895	0.434557871384279	6	0.437109326222779	0.386094061880324	0.949001302218771	0.0334831558852668	0.7383121837415	0.895726780046928	NA	NA	NA	NA	NA	NA
Manganese_Sulfate	YPR079W	-0.0732237687327706	0.022017111945574	0.0479578938685033	9	-0.434603719045213	0.242416347702883	0.947180978090366	-0.202857884889416	0.0408719496885952	0.201680810272533	NA	NA	NA	NA	NA	NA
Manganese_Sulfate	YPR085C	-0.0188812104968113	0.555345279129673	0.365369577640338	5	-0.448716751074077	0.448473752238409	0.949001302218771	0.000350728813899783	0.997208581725649	0.998942625280006	NA	NA	NA	NA	NA	NA
Manganese_Sulfate	YPR086W	-0.00362231330166388	0.909922676320287	0.482849090557725	4	-0.733151390068832	0.266848609931168	0.947180978090366	-0.0772971481472277	0.439997210989453	0.70458679923283	NA	NA	NA	NA	NA	NA
Manganese_Sulfate	YPR088C	0.0553374170415942	0.0836876658836015	0.112871653951137	5	0.456946400615898	0.439131369203753	0.949001302218771	0.143442062405059	0.150352169001072	0.406050239228579	NA	NA	NA	NA	NA	NA
Manganese_Sulfate	YPR093C	-0.0677565832344302	0.0341178284911605	0.0623686254434892	5	-0.673991214446658	0.212181670072446	0.947180978090366	-0.181044883408041	0.0686056157933427	0.26282708475157	NA	NA	NA	NA	NA	NA
Manganese_Sulfate	YPR102C	0.0404068462918192	0.206753622449461	0.199959832531285	7	0.315417558613602	0.490764626150918	0.95059895267071	0.052178152759493	0.602482552269472	0.81352637554193	NA	NA	NA	NA	NA	NA
Manganese_Sulfate	YPR103W	-0.0370713855515853	0.246762590319302	0.223197187975463	4	0.324248049201692	0.675751950798308	0.965640996362463	0.135742613026625	0.173721538719874	0.43697766115993	NA	NA	NA	NA	NA	NA
Manganese_Sulfate	YPR105C	0.0400387543360335	0.210922813149559	0.202137290915382	9	0.300257058315086	0.432431733689957	0.949001302218771	0.0561581064730666	0.57505546925973	0.794137441855542	NA	NA	NA	NA	NA	NA
Manganese_Sulfate	YPR108W	-0.035436319931465	0.268237635364151	0.235119971889248	8	-0.251647982427186	0.547701639225336	0.957378183215875	0.0206494568190198	0.836790156777317	0.940731072477645	NA	NA	NA	NA	NA	NA
Manganese_Sulfate	YPR115W	-0.041596249030886	0.193690751371096	0.191611650960775	9	-0.354769614596969	0.348844394130404	0.947180978090366	-0.14274591097969	0.152362651715588	0.408777846066213	NA	NA	NA	NA	NA	NA
Manganese_Sulfate	YPR116W	-0.0122805565517136	0.701294914207774	0.417069840512708	2	NA	NA	NA	0.0244106200715004	0.807592506131955	0.927037755383259	NA	NA	NA	NA	NA	NA
Manganese_Sulfate	YPR118W	0.0172178237013475	0.590712295155817	0.378516350517517	6	-0.719396283739874	0.107060518147484	0.947180978090366	-0.0220990552859904	0.825508467701576	0.935216564716382	NA	NA	NA	NA	NA	NA
Manganese_Sulfate	YPR127W	-0.00755669492299473	0.813415907029105	0.453243864132202	9	-0.0922120828394133	0.813473104357058	0.978933038751015	0.07706519354139	0.441374776091337	0.705410371400517	NA	NA	NA	NA	NA	NA
Manganese_Sulfate	YPR131C	-0.0892371947620345	0.00522671844730545	0.0192232242101386	8	-0.850796854345683	0.00740226354600728	0.947180978090366	-0.144717091534616	0.146721647726486	0.401272770142042	NA	NA	NA	NA	NA	NA
Manganese_Sulfate	YPR132W	0.0373361589084505	0.243401484559153	0.221445852400395	6	0.282162544897779	0.587988467162173	0.961015746099099	0.00343643299540114	0.972654966328023	0.99884854710885	NA	NA	NA	NA	NA	NA
Manganese_Sulfate	YPR133C	-0.0124055886261426	0.698401904246655	0.416216625904831	5	-0.219531148545701	0.72274593703106	0.970441334027441	-0.0606798278555715	0.544619707398471	0.771427717431593	NA	NA	NA	NA	NA	NA
Manganese_Sulfate	YPR138C	0.0676506901843507	0.0343994829745092	0.06254954151229	8	-0.194409350562559	0.644562953512082	0.961526578577892	0.0404776224958132	0.68626328528963	0.865584562702686	NA	NA	NA	NA	NA	NA
Manganese_Sulfate	YPR139C	0.0152490885208285	0.633858930201631	0.393614818245892	8	-0.572701771206554	0.137879533261717	0.947180978090366	-0.0135197642483616	0.892717628671801	0.968038234667159	NA	NA	NA	NA	NA	NA
Manganese_Sulfate	YPR141C	0.0325744888641704	0.308835286592475	0.256452082459577	3	0.978485252181563	0.132295473512376	0.947180978090366	0.104549364407638	0.295675340256992	0.583168401535318	NA	NA	NA	NA	NA	NA
Manganese_Sulfate	YPR151C	-0.183932954144396	6.86143671577699e-09	5.43965564581326e-07	8	-0.873293008048342	0.00461455657638336	0.947180978090366	-0.306126483923143	0.00175339599600453	0.0407700207201054	NA	NA	NA	NA	NA	NA
Manganese_Sulfate	YPR165W	-0.114569720511563	0.000330445115696197	0.00300842042258201	9	-0.538547403062247	0.13467092727025	0.947180978090366	-0.190098831210971	0.0556544444032317	0.235266055090365	NA	NA	NA	NA	NA	NA
Manganese_Sulfate	YPR166C	-0.0877651945919604	0.00602401541719343	0.021194803140155	6	-0.788574805796198	0.0623255012509461	0.947180978090366	-0.198753887320971	0.0452199042043953	0.212014632827165	NA	NA	NA	NA	NA	NA
Manganese_Sulfate	YPR167C	-0.000818499166873571	0.979604951638775	0.500325538157521	8	-0.220762658061383	0.59932228465775	0.961015746099099	-0.0113087553261163	0.910182139858809	0.975857010793352	NA	NA	NA	NA	NA	NA
Manganese_Sulfate	YPR172W	-0.101913772761018	0.00141592307948929	0.00817916901458587	12	-0.247364127243477	0.438260926659551	0.949001302218771	-0.185996178306986	0.061250138925021	0.247948191543609	NA	NA	NA	NA	NA	NA
Manganese_Sulfate	YPR173C	0.05147887264821	0.107636822232727	0.132000468607757	6	0.220037821093089	0.675270014643796	0.965640996362463	0.209682265352965	0.0344161909338015	0.182786083696699	NA	NA	NA	NA	NA	NA
Manganese_Sulfate	YPR176C	-0.0511440365672473	0.109947822429261	0.133928557194355	6	-0.403673717229038	0.427379238800987	0.949001302218771	-0.178435524557963	0.0727605881128675	0.270277567871602	NA	NA	NA	NA	NA	NA
Manganese_Sulfate	YPR180W	-0.0312738039609678	0.328562409846565	0.26553603886836	6	-0.189429342012403	0.719254678568853	0.970441334027441	-0.11632678613087	0.244293861176478	0.529212850425195	NA	NA	NA	NA	NA	NA
Manganese_Sulfate	YPR182W	-0.120695974846522	0.000154615672708619	0.00172883190419394	5	-0.587776371730243	0.297278456202527	0.947180978090366	-0.104836031414826	0.294345807780729	0.582776645555165	NA	NA	NA	NA	NA	NA
Manganese_Sulfate	YPR185W	0.00177503402592468	0.955788186884781	0.494393329239398	5	-0.154958767203397	0.803492838819079	0.976780876422837	0.0706484951268994	0.480434777338084	0.732823180366358	NA	NA	NA	NA	NA	NA
Manganese_Sulfate	YPR193C	-0.0467677656633707	0.143879032797213	0.15940814112402	9	-0.395368554838815	0.292240303264036	0.947180978090366	-0.0603234530416322	0.546989565638364	0.773493279468836	NA	NA	NA	NA	NA	NA
Manganese_Sulfate	YPR194C	0.0630504017729939	0.0486993405161717	0.0784365004815044	15	0.0816442281944705	0.772384604286718	0.974606507089215	0.0516268877064634	0.606326790604802	0.816813293042738	NA	NA	NA	NA	NA	NA
Manganese_Sulfate	YPR196W	0.040434109467192	0.206447219183008	0.199801576054254	5	0.281478188333927	0.646401266151464	0.961526578577892	0.0699216100024006	0.484973504065841	0.735082704597154	NA	NA	NA	NA	NA	NA
Manganese_Sulfate	YPR199C	-0.0126405161834738	0.692977960637021	0.414542299839861	7	-0.260005276432526	0.573368678054004	0.961015746099099	-0.0321922152518391	0.748057559850662	0.900615884549919	NA	NA	NA	NA	NA	NA
Manganese_Sulfate	YPR202W	-0.024274085487829	0.448292848540536	0.320180720575249	8	-0.672005535934546	0.0679375547072208	0.947180978090366	-0.0554357559028162	0.579990002267069	0.796911557282641	NA	NA	NA	NA	NA	NA
Manganese_Sulfate	YPR204W	-0.00542624382519013	0.865419804773516	0.469889316648781	7	-0.237588152648754	0.607944731622722	0.961015746099099	0.0358020363860129	0.720911348935043	0.885679253873988	NA	NA	NA	NA	NA	NA
Manganese_Sulfate	YAL025C	0.0728730028470757	0.0226627256890595	0.0485860897982075	5	0.433280734613913	0.466112871628331	0.95059895267071	0.105745353594226	0.290154619411521	0.578271809231045	NA	NA	NA	NA	NA	NA
Manganese_Sulfate	YAL016W	-0.0970685906056611	0.00237426441949736	0.0114869804493619	9	-0.468227668279459	0.203669445808268	0.947180978090366	-0.173060003330349	0.0819592421691425	0.290631514985658	NA	NA	NA	NA	NA	NA
Manganese_Sulfate	YBL108C-A	-0.0460092705217423	0.150499650642819	0.163443998130011	2	NA	NA	NA	NA	NA	NA	NA	NA	NA	NA	NA	NA
Manganese_Sulfate	YBL076C	0.0574928531542578	0.0723100969422095	0.102317964560167	3	0.966613219139668	0.164967414076822	0.947180978090366	0.276808619817404	0.00485607011956575	0.0656660072905818	NA	NA	NA	NA	NA	NA
Manganese_Sulfate	YBL054W	0.0652616860069707	0.041301185619811	0.070434485440426	5	0.746489520474913	0.147258893361678	0.947180978090366	0.157606345494191	0.113642029970954	0.34723953602236	NA	NA	NA	NA	NA	NA
Manganese_Sulfate	YBL050W	-0.205968528483353	7.88063095054106e-11	1.07102730192548e-08	8	-0.801383425319192	0.0167858915719594	0.947180978090366	-0.476509115427445	4.13599363994549e-07	0.000236578836204882	NA	NA	NA	NA	NA	NA
Manganese_Sulfate	YBR024W	-0.0261163293609147	0.414597144136938	0.304967406948666	7	-0.453744289036057	0.306483134650049	0.947180978090366	-0.0196240732005348	0.844790492078217	0.944675281852066	NA	NA	NA	NA	NA	NA
Manganese_Sulfate	YBR111C	-0.0328040467151461	0.305436552769031	0.254592789759826	7	-0.135155713525685	0.772642445752319	0.974606507089215	-0.121257201386111	0.224736258575985	0.50470804831356	NA	NA	NA	NA	NA	NA
Manganese_Sulfate	YBR128C	-0.0256572410939715	0.422851222619798	0.308676230841701	4	-0.493854637500727	0.506145362499273	0.95059895267071	-0.0155085947714405	0.877051495699588	0.961613392104575	NA	NA	NA	NA	NA	NA
Manganese_Sulfate	YBR194W	-0.0905086465470145	0.00461607356222606	0.0177766272307114	6	-0.581176620505036	0.226385997222922	0.947180978090366	-0.30252489644502	0.00199851670823157	0.0437989102340405	NA	NA	NA	NA	NA	NA
Manganese_Sulfate	YBR256C	-0.049672061950095	0.120574746158872	0.142258863360309	7	-0.403475286897966	0.369403106962058	0.948406297737943	-0.139078256576435	0.16328875912796	0.423780264161493	NA	NA	NA	NA	NA	NA
Manganese_Sulfate	YBR267W	0.0583866951178735	0.0679785978501803	0.0981847658230354	7	0.280087221800076	0.542938450501235	0.957378183215875	0.132648623113688	0.183829553463897	0.451289719233257	NA	NA	NA	NA	NA	NA
Manganese_Sulfate	YCL052C	-0.109183900234327	0.000625358591971496	0.00461186942345603	4	-0.66243768536441	0.33756231463559	0.947180978090366	-0.226311586364214	0.0221826254174885	0.147027366614176	NA	NA	NA	NA	NA	NA
Manganese_Sulfate	YCL039W	-0.0751128090483732	0.0188078565952909	0.043479674284583	7	-0.576593696426411	0.175387638853962	0.947180978090366	-0.297894252307041	0.00235904363361775	0.0467362837851252	NA	NA	NA	NA	NA	NA
Manganese_Sulfate	YCL033C	-0.0606380904469703	0.0580058231301599	0.0883407035996384	5	-0.588200135276103	0.29684202866396	0.947180978090366	-0.181762897266987	0.0674966327901865	0.259812072382145	NA	NA	NA	NA	NA	NA
Manganese_Sulfate	YCR057C	0.0687410366749743	0.0315922792564083	0.0595845999715383	5	0.866093036559892	0.057625834304618	0.947180978090366	0.1847880474414	0.0629827311272428	0.252231329921909	NA	NA	NA	NA	NA	NA
Manganese_Sulfate	YCR068W	0.0040269942707821	0.899909547522325	0.479979572891087	5	-0.259492644544522	0.673350038098198	0.965640996362463	0.0879738895408617	0.37926637324571	0.661403553343129	NA	NA	NA	NA	NA	NA
Manganese_Sulfate	YCR069W	-0.0169404429367574	0.596709181418879	0.380564721972156	6	-0.221299487412677	0.673469670024633	0.965640996362463	-0.0325517247811277	0.74533954301542	0.899439279757005	NA	NA	NA	NA	NA	NA
Manganese_Sulfate	YCR072C	0.0849198456654342	0.00788155482610173	0.0252743933830331	5	0.808193069212589	0.0978865213205278	0.947180978090366	0.202552695036757	0.0411828005350285	0.202724284905648	NA	NA	NA	NA	NA	NA
Manganese_Sulfate	YCR091W	-0.0314496026505178	0.325849449831781	0.26465133030009	6	-0.367604966650935	0.473430406638723	0.95059895267071	-0.158144136022509	0.112399404556335	0.346862223572516	NA	NA	NA	NA	NA	NA
Manganese_Sulfate	YDL223C	0.0808182034883159	0.0114606087650319	0.0321937037573505	11	-0.0406126000386866	0.905627085371941	0.987236747981315	0.185130308656862	0.0624878882577338	0.251004719686964	NA	NA	NA	NA	NA	NA
Manganese_Sulfate	YDL215C	-0.0156062755716329	0.62593206363772	0.39133191092992	6	-0.293790611424583	0.571993046127194	0.961015746099099	-0.125201161684077	0.209905304229073	0.485034525771896	NA	NA	NA	NA	NA	NA
Manganese_Sulfate	YDL190C	-0.000761875327374919	0.981015607000899	0.500688481417148	5	-0.300538156524563	0.62318408159254	0.961015746099099	-0.0191498135211273	0.848496192723823	0.946760678352104	NA	NA	NA	NA	NA	NA
Manganese_Sulfate	YDL149W	-0.0213553538426588	0.504728838091137	0.344736434750386	12	-0.216415007975362	0.499303674471606	0.95059895267071	-0.0107070215850969	0.914942932767286	0.978585186131054	NA	NA	NA	NA	NA	NA
Manganese_Sulfate	YDL045C	-0.0430493971368247	0.178565388659125	0.182598116449283	6	0.251877056699273	0.630174213576598	0.961015746099099	-0.0148314442441521	0.882380437178452	0.963643149151437	NA	NA	NA	NA	NA	NA
Manganese_Sulfate	YDL031W	0.0676127631948531	0.0345008425478942	0.0625581388372179	5	0.847273646531049	0.0699836674954448	0.947180978090366	0.136738819795091	0.170555647275856	0.433513407600942	NA	NA	NA	NA	NA	NA
Manganese_Sulfate	YDR083W	0.0737991520704227	0.0209926474298569	0.0464345242590838	4	0.640765285679298	0.359234714320702	0.947180978090366	0.114887798944539	0.250217393423348	0.534878307158954	NA	NA	NA	NA	NA	NA
Manganese_Sulfate	YDR101C	0.0743926386634196	0.0199796526948031	0.0449350427292648	5	0.48205166546724	0.410909621853276	0.949001302218771	0.195493786012251	0.0489415618947875	0.219910238835966	NA	NA	NA	NA	NA	NA
Manganese_Sulfate	YDR106W	-0.00107940518043301	0.97310595730921	0.49874256935881	2	NA	NA	NA	0.218857747090269	0.0271066422406513	0.162696740416081	NA	NA	NA	NA	NA	NA
Manganese_Sulfate	YDR204W	-0.0755199824484536	0.0181722675859413	0.0425465415819522	7	-0.417729634576619	0.351058641593254	0.947180978090366	-0.157607060529951	0.11364037075492	0.34723953602236	NA	NA	NA	NA	NA	NA
Manganese_Sulfate	YDR305C	-0.0913177796396714	0.00426184143902442	0.0168235575062791	6	-0.742320787301586	0.0910430985066921	0.947180978090366	-0.245097665680909	0.0130335258478773	0.112582374442266	NA	NA	NA	NA	NA	NA
Manganese_Sulfate	YDR358W	-0.123426361955096	0.00010893331413663	0.00131736936576237	7	-0.616195985328434	0.140621576003722	0.947180978090366	-0.304238186739086	0.00187829136764856	0.0419656079626156	NA	NA	NA	NA	NA	NA
Manganese_Sulfate	YDR387C	-0.0373091482114327	0.243742887137772	0.221474056950913	8	-0.549995829969624	0.157849389860967	0.947180978090366	-0.125856016880469	0.207511959748048	0.482710201485348	NA	NA	NA	NA	NA	NA
Manganese_Sulfate	YEL077C	0.0157189681453357	0.62344000966707	0.390145661492485	3	-0.290852917089486	0.812121935339841	0.978933038751015	-0.00280007427395095	0.977717275962596	0.998942625280006	NA	NA	NA	NA	NA	NA
Manganese_Sulfate	YEL076C	0.0402542767350953	0.208474394151798	0.200890751201161	4	0.585587100609971	0.414412899390029	0.949001302218771	-0.00207683958691164	0.983471756533969	0.998942625280006	NA	NA	NA	NA	NA	NA
Manganese_Sulfate	YEL072W	-0.0200862066800146	0.53038675412889	0.35517146818985	7	-0.566052490558707	0.185280636522587	0.947180978090366	-0.0111181759592744	0.911689628857629	0.97656641892615	NA	NA	NA	NA	NA	NA
Manganese_Sulfate	YEL067C	0.0319145703512527	0.318744282856997	0.260885116254028	5	0.869675926674955	0.055359668320008	0.947180978090366	0.0500307712046635	0.617517687800661	0.822973246556334	NA	NA	NA	NA	NA	NA
Manganese_Sulfate	YEL059C-A	0.0298140248186531	0.351652687065916	0.276591019469744	4	-0.0174790130503721	0.982520986949628	0.998603472385845	NA	NA	NA	NA	NA	NA	NA	NA	NA
Manganese_Sulfate	YEL059W	-0.0998931496037564	0.00176126718571607	0.009243106131354	3	-0.144936464980115	0.907404444055858	0.987236747981315	-0.267121327259124	0.00664666592911151	0.0787141389534531	NA	NA	NA	NA	NA	NA
Manganese_Sulfate	YEL057C	0.00574474554428193	0.857602351347433	0.467460771683019	5	-0.278306285336907	0.650278439783015	0.961526578577892	-0.0544340801821382	0.586864834138478	0.803847426070904	NA	NA	NA	NA	NA	NA
Manganese_Sulfate	YEL055C	0.0553310312216833	0.0837234084529801	0.112871653951137	4	0.645354837204938	0.354645162795062	0.947180978090366	0.0832529217533203	0.405467570266075	0.681570769032286	NA	NA	NA	NA	NA	NA
Manganese_Sulfate	YEL050C	-0.0583445426995391	0.0681779666215121	0.0982619804939668	7	-0.339024172124209	0.456952202692337	0.950375840073027	-0.113146965584928	0.2575145598665	0.543536266581691	NA	NA	NA	NA	NA	NA
Manganese_Sulfate	YEL049W	0.0187119788084552	0.558895831295743	0.366775492641063	2	NA	NA	NA	0.0891737003468791	0.372774703268944	0.654673411943002	NA	NA	NA	NA	NA	NA
Manganese_Sulfate	YEL046C	0.0460208479966114	0.150396881501146	0.163443998130011	4	0.894086910695879	0.105913089304121	0.947180978090366	0.0974910368256485	0.329659068129606	0.618245858918474	NA	NA	NA	NA	NA	NA
Manganese_Sulfate	YEL039C	0.0113946161038684	0.72191577850073	0.42363508974386	5	0.00236686239662909	0.996986420013368	0.999758100365352	0.0919838095819175	0.357837855805505	0.642647577773152	NA	NA	NA	NA	NA	NA
Manganese_Sulfate	YEL036C	0.0524205871441221	0.101342741419622	0.127459003331794	3	0.744805019555643	0.465084952007795	0.95059895267071	0.0830610936584198	0.406554244418351	0.682477267177358	NA	NA	NA	NA	NA	NA
Manganese_Sulfate	YEL031W	0.030553428972048	0.339831617675127	0.270919086560646	6	0.174731621003295	0.740569946232394	0.970441334027441	0.145931074864908	0.143326700420909	0.39490786435819	NA	NA	NA	NA	NA	NA
Manganese_Sulfate	YEL030W	-0.00906808755197892	0.777001009347824	0.442720260900599	5	-0.315409448591173	0.605169892068014	0.961015746099099	-0.0117862874464015	0.906406255373434	0.974373948644248	NA	NA	NA	NA	NA	NA
Manganese_Sulfate	YEL028W	0.0396304076877732	0.215618602783579	0.20444598134005	2	NA	NA	NA	0.164968613636115	0.0975314606235534	0.320048561441144	NA	NA	NA	NA	NA	NA
Manganese_Sulfate	YEL027W	0.113016169363423	0.000398334639134647	0.00340377194132377	5	0.49352103337369	0.398161642171784	0.949001302218771	0.289748504652879	0.00313793937265381	0.0531186781567054	NA	NA	NA	NA	NA	NA
Manganese_Sulfate	YEL025C	0.000797456487174357	0.980129175384883	0.500325538157521	5	-0.457216456519212	0.438825544156139	0.949001302218771	-0.0256751164030387	0.797833195449974	0.924368215105094	NA	NA	NA	NA	NA	NA
Manganese_Sulfate	YEL022W	0.0428154850591194	0.18093899768707	0.184036243499617	5	0.444988349632675	0.452720583321651	0.950137102671908	0.0709015748721387	0.478859895827635	0.732743453142882	NA	NA	NA	NA	NA	NA
Manganese_Sulfate	YEL021W	0.0886270706235361	0.00554485825241912	0.0199329925703109	5	0.519339471395041	0.369817256927241	0.948406297737943	0.158951371017012	0.110554035039094	0.343405467563872	NA	NA	NA	NA	NA	NA
Manganese_Sulfate	YEL020W-A	-0.0695079374355869	0.0297374069158724	0.0575790451476993	6	-0.218253392591654	0.677818111460894	0.965640996362463	NA	NA	NA	NA	NA	NA	NA	NA	NA
Manganese_Sulfate	YEL020C	0.0129409784226214	0.68606383692831	0.411527570795372	9	0.0237864779107211	0.951565426824832	0.994539500981218	0.0230387985785282	0.818213556631665	0.931008860937562	NA	NA	NA	NA	NA	NA
Manganese_Sulfate	YEL015W	0.0183919782776873	0.565639512068133	0.369417230797232	3	0.584293498670618	0.602743393336239	0.961015746099099	-0.103649009129859	0.299876811088698	0.58763116116045	NA	NA	NA	NA	NA	NA
Manganese_Sulfate	YER017C	-0.0425360037089149	0.183805590560873	0.185170154326932	10	-0.359329470557105	0.307836720902507	0.947180978090366	-0.0273626151157623	0.784857747808269	0.918895306127227	NA	NA	NA	NA	NA	NA
Manganese_Sulfate	YER018C	0.0160979307543714	0.615091385911859	0.387867991974337	6	0.0299701062061978	0.955058300374282	0.994564728060447	-0.035871298520582	0.720393738652133	0.885590411581818	NA	NA	NA	NA	NA	NA
Manganese_Sulfate	YER019C-A	-0.0138795578671348	0.66463625754822	0.404368617234907	1	NA	NA	NA	NA	NA	NA	NA	NA	NA	NA	NA	NA
Manganese_Sulfate	YER025W	0.0638871348550841	0.0457787648489534	0.0749100898589276	5	0.380970369961389	0.526936802938304	0.953837668912168	0.110343144612357	0.269570659219034	0.557050271996834	NA	NA	NA	NA	NA	NA
Manganese_Sulfate	YER038C	0.0125927800074997	0.694078820111272	0.414853026337738	3	0.480995165436372	0.680550910827526	0.965640996362463	0.0381375107542404	0.703528705872996	0.875305130680652	NA	NA	NA	NA	NA	NA
Manganese_Sulfate	YER039C	-0.0117599911085596	0.713385951116256	0.420232481223163	6	-0.194535191155324	0.711878202376149	0.969386904973273	0.0236004370654703	0.813861093200584	0.92902221825126	NA	NA	NA	NA	NA	NA
Manganese_Sulfate	YER044C-A	0.0237781410155571	0.457622374232466	0.323816246177167	10	-0.0337247514041117	0.926310955314171	0.98844621692578	NA	NA	NA	NA	NA	NA	NA	NA	NA
Manganese_Sulfate	YER047C	0.00743056815901926	0.816474231942559	0.454170263792922	7	-0.717558464749598	0.0694526797854328	0.947180978090366	-0.204419264575173	0.0393120868057264	0.1985875911152	NA	NA	NA	NA	NA	NA
Manganese_Sulfate	YER048C	-0.0277171759839938	0.386568677132514	0.293112277643275	8	-0.341572971816281	0.407622113025094	0.949001302218771	-0.00653048615242454	0.948060541275496	0.991791987184753	NA	NA	NA	NA	NA	NA
Manganese_Sulfate	YER048W-A	-0.0543885471834698	0.0891354910315399	0.117449468409017	9	-0.543631069393724	0.13031482550218	0.947180978090366	NA	NA	NA	NA	NA	NA	NA	NA	NA
Manganese_Sulfate	YER051W	0.00977059703780545	0.760234915797434	0.436918006128473	3	-0.143292130793728	0.90846230277502	0.987236747981315	0.0740531165134091	0.459482801080874	0.71849142213849	NA	NA	NA	NA	NA	NA
Manganese_Sulfate	YER066W	-0.0614966062866086	0.0545374439479557	0.084207598627737	4	-0.622719780529132	0.377280219470868	0.948406297737943	-0.281282397697126	0.00418510366541632	0.0610683494035238	NA	NA	NA	NA	NA	NA
Manganese_Sulfate	YER076C	-0.0254963368101856	0.425766752939881	0.30998774503002	4	0.356410801254683	0.643589198745317	0.961526578577892	-0.0252188232264589	0.801351337755334	0.92557475961019	NA	NA	NA	NA	NA	NA
Manganese_Sulfate	YER086W	0.107003114595699	0.000803300875502773	0.0055086046051754	6	0.784120068649732	0.0648757673540032	0.947180978090366	0.342091095486122	0.000432898628300998	0.0191507823514076	NA	NA	NA	NA	NA	NA
Manganese_Sulfate	YER104W	0.0279860068354218	0.38197770292709	0.290403997910684	1	NA	NA	NA	0.0697499914194872	0.486048431710058	0.735693493250388	NA	NA	NA	NA	NA	NA
Manganese_Sulfate	YER105C	0.0351302461622372	0.272395936365411	0.237672495820866	3	-0.954944090755815	0.191829443479777	0.947180978090366	0.0610091943751149	0.542433928788861	0.769593995746107	NA	NA	NA	NA	NA	NA
Manganese_Sulfate	YER107C	0.0139391817787211	0.663284026564444	0.40397649869324	5	0.467126816128314	0.427635863638477	0.949001302218771	-0.0900030237860514	0.368327463105662	0.652130240359983	NA	NA	NA	NA	NA	NA
Manganese_Sulfate	YER109C	-0.023537841301381	0.462181650623648	0.325859991541209	1	NA	NA	NA	-0.0368540152737185	0.713063388974324	0.88032504010674	NA	NA	NA	NA	NA	NA
Manganese_Sulfate	YER114C	0.0635377457036279	0.0469798668052597	0.0762576996591089	5	0.485507080584834	0.407059164469937	0.949001302218771	0.142535651055558	0.152973826587198	0.409265803591569	NA	NA	NA	NA	NA	NA
Manganese_Sulfate	YER115C	0.0133032137282815	0.677763014189342	0.408727486466233	5	-0.391504393973547	0.514565351105362	0.951648722210511	0.0657744139968965	0.511300685944071	0.750677598459982	NA	NA	NA	NA	NA	NA
Manganese_Sulfate	YER116C	0.0166565745302653	0.602874815855446	0.382581707725846	4	-0.352542619354571	0.647457380645429	0.961526578577892	-0.0223202650175826	0.823789930557273	0.933454517192473	NA	NA	NA	NA	NA	NA
Manganese_Sulfate	YER125W	0.00502648245454023	0.875250281912719	0.472996724253766	5	-0.480422788464404	0.412727626713152	0.949001302218771	-0.00900570273535571	0.928419135092198	0.982709803188264	NA	NA	NA	NA	NA	NA
Manganese_Sulfate	YER140W	0.0244575082901373	0.444869880827656	0.318933157459313	3	0.885359309520771	0.30782477192847	0.947180978090366	0.00301964267391823	0.975970473051485	0.998942625280006	NA	NA	NA	NA	NA	NA
Manganese_Sulfate	YER144C	-0.0287089549939554	0.36979812300024	0.285415094791228	10	-0.262972602830081	0.462905327139026	0.95059895267071	-0.0720400500835078	0.471809782493633	0.727818758323511	NA	NA	NA	NA	NA	NA
Manganese_Sulfate	YER145C	-0.0154571614368958	0.629236099051706	0.392366177927665	3	0.340019943441728	0.779132342927162	0.974808282369183	0.0332884439410525	0.739779467915409	0.896132688792067	NA	NA	NA	NA	NA	NA
Manganese_Sulfate	YER149C	0.010227221460225	0.749396571076453	0.433394495478313	5	-0.734792440004598	0.157265359432275	0.947180978090366	0.0239929707132367	0.810822470250465	0.928323564818386	NA	NA	NA	NA	NA	NA
Manganese_Sulfate	YER156C	0.0422004595030465	0.187291407496801	0.18722790909931	10	0.25571907342311	0.475781135862077	0.95059895267071	0.0700137692993163	0.484396791005869	0.735082704597154	NA	NA	NA	NA	NA	NA
Manganese_Sulfate	YER162C	-0.00460129669583934	0.885727066880011	0.475973157631046	6	-0.182772082850236	0.728894684401823	0.970441334027441	-0.0195149357786261	0.845642957519974	0.945110925559643	NA	NA	NA	NA	NA	NA
Manganese_Sulfate	YER163C	-0.0205730913676304	0.520465949967307	0.350998701404585	8	0.162629200680679	0.700404162025405	0.967064958536675	0.0305752007266626	0.760320478528258	0.905671207243156	NA	NA	NA	NA	NA	NA
Manganese_Sulfate	YER167W	0.0328989210573983	0.304039146454405	0.253650239614999	4	0.880782015702999	0.119217984297001	0.947180978090366	0.0597380822445831	0.550893103068921	0.775371198217084	NA	NA	NA	NA	NA	NA
Manganese_Sulfate	YER168C	-0.0270758517628671	0.397655916105097	0.298015117841768	5	-0.782955228250071	0.117351157451634	0.947180978090366	-0.0460864071983134	0.64554639715093	0.838638517307136	NA	NA	NA	NA	NA	NA
Manganese_Sulfate	YER170W	-0.031487607490503	0.325264868824005	0.264499449245204	7	-0.468020429244596	0.289543751858466	0.947180978090366	-0.0900600375173602	0.368022927102071	0.651932840824976	NA	NA	NA	NA	NA	NA
Manganese_Sulfate	YER174C	-0.0183116364655348	0.567338741265452	0.369988108953686	7	0.041545145895841	0.929531620738808	0.98946658082704	0.0181123781055887	0.856613752037279	0.950685033304857	NA	NA	NA	NA	NA	NA
Manganese_Sulfate	YER182W	-0.0431079628687189	0.177974733279194	0.182189954670954	10	-0.339856247854785	0.336645796840549	0.947180978090366	-0.0801834255034232	0.423060215588156	0.692588561294864	NA	NA	NA	NA	NA	NA
Manganese_Sulfate	YER183C	-0.0451931184011946	0.157879854613687	0.16850941128845	4	-0.109099515429221	0.890900484570779	0.98674907768672	0.0513805585684604	0.608048048191727	0.818075378408069	NA	NA	NA	NA	NA	NA
Manganese_Sulfate	YER184C	-0.0300987341699401	0.347070509241216	0.274847491246907	7	-0.246523996152746	0.594088424166042	0.961015746099099	-0.059339875159477	0.553556232868943	0.778088030324591	NA	NA	NA	NA	NA	NA
Manganese_Sulfate	YER185W	-0.0521668926346416	0.10300881892935	0.128943189075957	4	0.172250419192929	0.827749580807071	0.978933038751015	0.0687420962466857	0.492386885651269	0.739226505492194	NA	NA	NA	NA	NA	NA
Manganese_Sulfate	YER186C	-0.00265893250612994	0.933814502884614	0.489285207259329	5	-0.199132661469015	0.748142193440473	0.972153699619718	-0.0158362857867535	0.874474634444542	0.960444490979797	NA	NA	NA	NA	NA	NA
Manganese_Sulfate	YER187W	-0.0400062612320113	0.211293741573936	0.202226395476564	2	NA	NA	NA	-0.0170448280795278	0.864982563677962	0.95441748924343	NA	NA	NA	NA	NA	NA
Manganese_Sulfate	YFR003C	-0.097670729249559	0.00222921218969503	0.0110455608421519	8	-0.423046969414507	0.296345867653089	0.947180978090366	-0.252271875025957	0.0105295977096548	0.101055870636284	NA	NA	NA	NA	NA	NA
Manganese_Sulfate	YGL252C	0.0112189151274939	0.726029991124885	0.425158751142927	7	0.155846645044181	0.73862778211292	0.970441334027441	-0.0355623085675482	0.722703855726667	0.885955005305729	NA	NA	NA	NA	NA	NA
Manganese_Sulfate	YGL208W	-0.185214646482635	5.36720321910597e-09	4.78692813403688e-07	8	-0.875315537885356	0.00440407003736323	0.947180978090366	-0.372172511083686	0.000117273798390705	0.00906494765938966	NA	NA	NA	NA	NA	NA
Manganese_Sulfate	YGL183C	0.00530669321881307	0.868357550151662	0.470894980556569	4	-0.0679438012252661	0.932056198774734	0.98946658082704	0.0573906706034609	0.566680999023061	0.786369557111088	NA	NA	NA	NA	NA	NA
Manganese_Sulfate	YGL160W	-0.126764991317369	7.02912894648307e-05	0.000928766635491154	6	-0.761095875084831	0.0787950232784021	0.947180978090366	-0.320120653749067	0.00103815862193619	0.0309284756118489	NA	NA	NA	NA	NA	NA
Manganese_Sulfate	YGL141W	-0.0465678365597504	0.145602102090083	0.16064834370732	6	-0.339637013494689	0.510133605071225	0.95059895267071	-0.141989575683502	0.154569714178732	0.412185904476619	NA	NA	NA	NA	NA	NA
Manganese_Sulfate	YGL095C	-0.0563696867542603	0.0780700740508039	0.107580837621952	7	-0.346712619426568	0.446132556568326	0.949001302218771	-0.116058588769188	0.245390466370895	0.530473721708813	NA	NA	NA	NA	NA	NA
Manganese_Sulfate	YGR050C	0.0470860388364899	0.141168293546616	0.157505408453323	5	0.44499862712397	0.452708864627478	0.950137102671908	0.208076660662622	0.0358522304293209	0.187797397486919	NA	NA	NA	NA	NA	NA
Manganese_Sulfate	YGR060W	-0.0979329483250172	0.0021686171004326	0.0108584258210444	8	-0.558033828831371	0.150610039501119	0.947180978090366	-0.162423065599329	0.102884966090411	0.329693000581038	NA	NA	NA	NA	NA	NA
Manganese_Sulfate	YGR070W	-0.0292144307109683	0.36142715522197	0.280916308898208	7	-0.61698297436091	0.139969627678162	0.947180978090366	-0.109442613366443	0.273522478406073	0.5615165044024	NA	NA	NA	NA	NA	NA
Manganese_Sulfate	YGR079W	0.0920306004423844	0.00397036927525353	0.0162372274918262	6	0.500813281235303	0.311585554949023	0.947180978090366	0.171005680753678	0.0857109546745686	0.297853378334467	NA	NA	NA	NA	NA	NA
Manganese_Sulfate	YGR100W	-0.0415790292189401	0.193875451430798	0.191709801642903	7	-0.378527023983825	0.402422753374496	0.949001302218771	-0.186976921808901	0.0598724079498376	0.244098484300122	NA	NA	NA	NA	NA	NA
Manganese_Sulfate	YGR112W	-0.0599344704799905	0.0609831439903275	0.0913627885036479	9	-0.591645131854936	0.093309626216517	0.947180978090366	-0.140678056100961	0.158453428675464	0.417784674557256	NA	NA	NA	NA	NA	NA
Manganese_Sulfate	YGR136W	-0.0949503739017107	0.00295575488656513	0.0133057085027075	5	-0.234319408742732	0.70440833274732	0.967543620941835	-0.187029097192833	0.0597998279184389	0.243976473390493	NA	NA	NA	NA	NA	NA
Manganese_Sulfate	YGR143W	0.00888433224381185	0.781404035049991	0.444076496085365	9	0.0664479525740093	0.865130427248866	0.98394622770388	0.0799243503179666	0.424564960724119	0.693565382038446	NA	NA	NA	NA	NA	NA
Manganese_Sulfate	YGR159C	0.100535593992576	0.00164387895844403	0.00889037102625454	7	0.656717623386857	0.109058528683957	0.947180978090366	0.203891739296305	0.0398334352592813	0.199690841089473	NA	NA	NA	NA	NA	NA
Manganese_Sulfate	YGR191W	0.0565048321161805	0.0773578548785287	0.10687912246569	7	0.222993891858709	0.630775527007612	0.961015746099099	0.169147519395282	0.0892209972714426	0.306336157772251	NA	NA	NA	NA	NA	NA
Manganese_Sulfate	YGR193C	-0.0872296093049356	0.00634022421531725	0.0219868810954411	6	-0.299594330274671	0.564053813197261	0.961015746099099	-0.180009824038894	0.0702301889619896	0.264984617983233	NA	NA	NA	NA	NA	NA
Manganese_Sulfate	YGR194C	-0.0719507768950085	0.0244390884835114	0.0507428385648116	10	-0.458943783820632	0.182136128783486	0.947180978090366	-0.17627566666272	0.0763511946685497	0.277640707885635	NA	NA	NA	NA	NA	NA
Manganese_Sulfate	YGR201C	0.127012164636864	6.80186186111853e-05	0.000914864856152868	8	0.476131689269138	0.233001443694035	0.947180978090366	0.280780027225633	0.00425607772245082	0.0616323153732119	NA	NA	NA	NA	NA	NA
Manganese_Sulfate	YGR237C	-0.0567240436478884	0.0762138522673371	0.106002328142134	6	-0.692225261214404	0.127510909084204	0.947180978090366	-0.161187772104684	0.105564522931717	0.334445159115808	NA	NA	NA	NA	NA	NA
Manganese_Sulfate	YGR239C	0.0959600832661396	0.00266406388507365	0.0123631280041109	11	0.242385001824924	0.472688117840231	0.95059895267071	0.212871232432412	0.0317072260771708	0.174727224215235	NA	NA	NA	NA	NA	NA
Manganese_Sulfate	YGR283C	0.0745728347751473	0.01968063754683	0.0446141146993012	7	0.40835517814373	0.363079438592238	0.947681108239828	0.241941677962114	0.0142899872205687	0.118290487556662	NA	NA	NA	NA	NA	NA
Manganese_Sulfate	YHL048C-A	0.0101228479686507	0.751869693469167	0.434250444461629	1	NA	NA	NA	NA	NA	NA	NA	NA	NA	NA	NA	NA
Manganese_Sulfate	YHR011W	-0.0940525764957443	0.0032392458298099	0.0142472921722606	9	-0.468378319293799	0.203504172808725	0.947180978090366	-0.253292352181217	0.0102100866093176	0.0988184355419575	NA	NA	NA	NA	NA	NA
Manganese_Sulfate	YHR066W	0.0898062528579746	0.00494493236760539	0.0185329691870328	4	0.96976307638978	0.0302369236102199	0.947180978090366	0.230206772380512	0.0199293359564148	0.140909519988495	NA	NA	NA	NA	NA	NA
Manganese_Sulfate	YHR069C	0.0550053535192167	0.0855627106723302	0.114325242933524	8	0.575973518309967	0.135124624447683	0.947180978090366	0.20888946439388	0.0351190980525833	0.185485910305426	NA	NA	NA	NA	NA	NA
Manganese_Sulfate	YHR075C	0.0167766160068836	0.600264015322581	0.381808054542911	9	0.00282885601390622	0.994237140281607	0.999424310175484	0.132799673241779	0.183326325546107	0.450854351890526	NA	NA	NA	NA	NA	NA
Manganese_Sulfate	YHR085W	0.052455105272841	0.101117717513191	0.127301811660193	5	0.653457235310552	0.231736197106998	0.947180978090366	0.108349260809786	0.27837264304653	0.567257398726808	NA	NA	NA	NA	NA	NA
Manganese_Sulfate	YHR104W	-0.0892603589786678	0.00521497097345597	0.019204766864703	9	-0.505141322215073	0.165412172814131	0.947180978090366	-0.193861228720144	0.0508983406984489	0.224125102998559	NA	NA	NA	NA	NA	NA
Manganese_Sulfate	YHR113W	-0.0598394394705445	0.0613947837266319	0.0917354967045238	11	-0.32996966395739	0.321685899575957	0.947180978090366	-0.140580169457625	0.158746185591849	0.417868468285953	NA	NA	NA	NA	NA	NA
Manganese_Sulfate	YHR122W	0.084071871175742	0.00852657275812126	0.026451208656999	6	0.426634950574594	0.398875062322482	0.949001302218771	0.227461759621725	0.021495618912322	0.145165218628668	NA	NA	NA	NA	NA	NA
Manganese_Sulfate	YHR161C	-0.100277155006405	0.00169020900333921	0.00900857647982337	6	-0.428124837213856	0.397048432455603	0.949001302218771	-0.21602512387596	0.0292074234495758	0.167658606392964	NA	NA	NA	NA	NA	NA
Manganese_Sulfate	YHR169W	0.0774243871107894	0.0154424963697753	0.0385593872587364	6	0.785706038769841	0.0639624596054849	0.947180978090366	0.188966200015087	0.0571556242145777	0.238280952052775	NA	NA	NA	NA	NA	NA
Manganese_Sulfate	YHR171W	-0.0645220620492696	0.0436621603901101	0.0725441327210666	9	-0.33202622951354	0.382699232266842	0.949001302218771	-0.124283798164822	0.213291055836769	0.489097321154364	NA	NA	NA	NA	NA	NA
Manganese_Sulfate	YHR195W	-0.0653495497773689	0.0410280245562994	0.0702431296974151	5	-0.0376929805872473	0.952019173218234	0.994539500981218	-0.147716869658822	0.138440995050709	0.38711971710009	NA	NA	NA	NA	NA	NA
Manganese_Sulfate	YIL130W	0.0908969699654945	0.00444287385448558	0.0172518427124101	7	0.194473015223251	0.676059828959232	0.965640996362463	0.0973321800976351	0.330451506204267	0.618920306315785	NA	NA	NA	NA	NA	NA
Manganese_Sulfate	YIL107C	-0.0592106815358027	0.0641765769236974	0.0946084750368111	8	-0.412665397548471	0.309607099709424	0.947180978090366	-0.100126291196309	0.316690522234378	0.605437763095135	NA	NA	NA	NA	NA	NA
Manganese_Sulfate	YIL103W	0.0808447971568316	0.0114333877450929	0.0321937037573505	7	0.348456148980025	0.443692507935501	0.949001302218771	0.2209524269879	0.025637023645619	0.15870538447288	NA	NA	NA	NA	NA	NA
Manganese_Sulfate	YIL091C	0.0662466153949274	0.0383255326653755	0.066900488515343	5	0.867490058448064	0.0567388282944509	0.947180978090366	0.0920436933849404	0.357523641999028	0.642486720777393	NA	NA	NA	NA	NA	NA
Manganese_Sulfate	YIL003W	0.057126674086627	0.0741485478908354	0.104350262551959	7	0.00062467707885523	0.998939515460928	0.999967687764963	0.0805419207764947	0.420983105152757	0.691017364741336	NA	NA	NA	NA	NA	NA
Manganese_Sulfate	YJL141C	-0.0294402768227281	0.357725662543541	0.279103473898707	5	-0.153905574832364	0.804817717885612	0.976780876422837	-0.0474458326982822	0.635827557785387	0.832751148558629	NA	NA	NA	NA	NA	NA
Manganese_Sulfate	YJL137C	-0.00230279515849294	0.942662954818036	0.491395486646558	10	0.108527385365984	0.765372825675989	0.974176688755669	0.0717185323009623	0.473795082192058	0.729516189476748	NA	NA	NA	NA	NA	NA
Manganese_Sulfate	YJL071W	0.018545913908998	0.562390609036674	0.36792823879878	6	0.148941934635876	0.778239139635914	0.974808282369183	0.0621738360440492	0.534739719358526	0.765885915987982	NA	NA	NA	NA	NA	NA
Manganese_Sulfate	YJL070C	-0.0731564275825842	0.0221398051266978	0.0480880620289929	6	-0.607497570293513	0.200853135455063	0.947180978090366	-0.188867327844569	0.057288227834547	0.238280952052775	NA	NA	NA	NA	NA	NA
Manganese_Sulfate	YJL069C	0.0749844875047399	0.0190121469841392	0.0436534810237711	4	0.812332591106873	0.187667408893127	0.947180978090366	0.264829749873776	0.00714751699665792	0.0827200334921297	NA	NA	NA	NA	NA	NA
Manganese_Sulfate	YJL053W	-0.101136044970608	0.00154070646704648	0.0086125390549538	9	-0.525164652075977	0.146544272783159	0.947180978090366	-0.229434756458406	0.0203595981487641	0.141232964596221	NA	NA	NA	NA	NA	NA
Manganese_Sulfate	YJL036W	-0.0847266860125638	0.00802451776473793	0.0255605255807307	8	-0.318190688463373	0.442438485746553	0.949001302218771	-0.11047893375451	0.268978137844636	0.556640719417987	NA	NA	NA	NA	NA	NA
Manganese_Sulfate	YJR016C	0.0870561631311553	0.00644577843675402	0.0221911438757398	8	0.0967704919065955	0.819684907828138	0.978933038751015	0.100517861339874	0.314792061859696	0.602899084685671	NA	NA	NA	NA	NA	NA
Manganese_Sulfate	YJR035W	0.00181387567373159	0.954821757121963	0.494393329239398	6	0.319596762873227	0.53692699648279	0.957378183215875	-0.0118367813850957	0.906007116067699	0.974332198787086	NA	NA	NA	NA	NA	NA
Manganese_Sulfate	YJR039W	-0.0715007541595275	0.0253488069796114	0.0516022165880239	8	-0.536073118160674	0.170828352563188	0.947180978090366	-0.277900968970765	0.00468395120297233	0.0650296137888391	NA	NA	NA	NA	NA	NA
Manganese_Sulfate	YJR062C	-0.00307037824942467	0.923602105637931	0.486667735810767	7	-0.226519545787618	0.625237951955545	0.961015746099099	-0.0855282691322357	0.392708984146711	0.67274495038011	NA	NA	NA	NA	NA	NA
Manganese_Sulfate	YJR063W	0.118222410010288	0.000211022559321294	0.00219005508534376	4	0.653459057722186	0.346540942277814	0.947180978090366	0.249093708526858	0.0115814773813899	0.105481318063038	NA	NA	NA	NA	NA	NA
Manganese_Sulfate	YJR096W	0.0187943683995268	0.557165888371384	0.36614536148696	9	0.474210705067238	0.197163149356601	0.947180978090366	0.214655283041642	0.0302718636826124	0.170932932146637	NA	NA	NA	NA	NA	NA
Manganese_Sulfate	YJR112W	0.114533844881626	0.000331882717031732	0.00300842042258201	7	0.504741401275425	0.247966692798604	0.947180978090366	0.294939645569916	0.00261872296092881	0.0480099209503615	NA	NA	NA	NA	NA	NA
Manganese_Sulfate	YKL213C	-0.12946672458917	4.89183831974665e-05	0.000715972480445572	8	-0.474950805083099	0.234327414336741	0.947180978090366	-0.220332006912847	0.0260650602281459	0.160314133876338	NA	NA	NA	NA	NA	NA
Manganese_Sulfate	YKL193C	-0.0968986960298987	0.00241672412230287	0.0116117981671611	8	-0.527030864847395	0.179555302256391	0.947180978090366	-0.279446879918424	0.00444966216885476	0.0631815331393265	NA	NA	NA	NA	NA	NA
Manganese_Sulfate	YKL188C	-0.0431155214269481	0.177898608564191	0.18217737037886	6	-0.710969948589641	0.113235006150144	0.947180978090366	-0.182001463240605	0.0671313956836627	0.258928916595112	NA	NA	NA	NA	NA	NA
Manganese_Sulfate	YKL129C	-0.0584391058808361	0.0677313779856022	0.0980453864401661	7	-0.534057348613666	0.216914168087781	0.947180978090366	-0.248387205605047	0.0118274123900919	0.106598070252673	NA	NA	NA	NA	NA	NA
Manganese_Sulfate	YKL105C	0.034875080332173	0.275896104706945	0.239388237637568	6	-0.0732137431347811	0.89037560736109	0.98674907768672	0.130430277468625	0.191336436473918	0.46180416642555	NA	NA	NA	NA	NA	NA
Manganese_Sulfate	YKL098W	-0.000822183341045448	0.979513170900197	0.500325538157521	8	-0.489218275002348	0.218565666671072	0.947180978090366	0.0403399528955128	0.687274668612852	0.865709824494434	NA	NA	NA	NA	NA	NA
Manganese_Sulfate	YKL091C	-0.095714616257221	0.00273245214995375	0.0125985557716146	6	-0.653161448130654	0.159583656241195	0.947180978090366	-0.183285342008582	0.0651932373145074	0.254890852658225	NA	NA	NA	NA	NA	NA
Manganese_Sulfate	YKL031W	0.00703927222700378	0.825979959520251	0.456656276783996	3	-0.979272654058805	0.129843431163305	0.947180978090366	-0.109665918407949	0.272538926829724	0.559982641921273	NA	NA	NA	NA	NA	NA
Manganese_Sulfate	YKL026C	0.00172680791336194	0.956988204263262	0.494393329239398	8	0.155179836748535	0.713675125952171	0.969386904973273	0.0628767576508511	0.530122253843953	0.762075720529633	NA	NA	NA	NA	NA	NA
Manganese_Sulfate	YKR011C	-0.0936584444667228	0.00337133784001545	0.0146675400320993	5	-0.323968914789162	0.594843593640459	0.961015746099099	-0.0251416762423102	0.801946556031593	0.92557475961019	NA	NA	NA	NA	NA	NA
Manganese_Sulfate	YKR056W	0.0659237758629962	0.0392801809503525	0.0678613169058293	6	0.691559126573979	0.128031778233182	0.947180978090366	0.230322912850721	0.0198652895265293	0.14080477830452	NA	NA	NA	NA	NA	NA
Manganese_Sulfate	YKR060W	0.0935599495002774	0.00340510400419641	0.0147607284598239	3	0.526644945384725	0.646899485350621	0.961526578577892	0.30738630888569	0.00167430314911708	0.0397386473566378	NA	NA	NA	NA	NA	NA
Manganese_Sulfate	YKR075C	-0.13810478171355	1.46283987582334e-05	0.000273736567587847	8	-0.710325121792936	0.0483303771661863	0.947180978090366	-0.309197467513569	0.00156625494164224	0.0388997009878413	NA	NA	NA	NA	NA	NA
Manganese_Sulfate	YKR090W	0.0347242410737161	0.277979546136275	0.240558682563503	9	0.207935496552814	0.591364674504589	0.961015746099099	0.152643915810715	0.125616593140334	0.3667754986725	NA	NA	NA	NA	NA	NA
Manganese_Sulfate	YLL058W	-0.0377868602923187	0.237754288151368	0.21818596765777	6	0.0338610743755096	0.949227800522679	0.994539500981218	-0.166959118363066	0.0935000417588313	0.314970694264143	NA	NA	NA	NA	NA	NA
Manganese_Sulfate	YLL023C	-0.0565955350281346	0.0768828192495868	0.106621006102149	8	-0.444951294925652	0.269291324780825	0.947180978090366	-0.0997017796030443	0.318757033750613	0.607763411017835	NA	NA	NA	NA	NA	NA
Manganese_Sulfate	YLL011W	0.0720442081422622	0.0242538001162925	0.0507428385648116	6	0.435525474228891	0.388017555691019	0.949001302218771	0.202104614696432	0.0416427643144227	0.203935455375426	NA	NA	NA	NA	NA	NA
Manganese_Sulfate	YLL001W	-0.0476273223816739	0.136648409736184	0.154479885506366	11	-0.369774020650991	0.263017563449466	0.947180978090366	-0.0986066782931366	0.324128012412023	0.612393037753673	NA	NA	NA	NA	NA	NA
Manganese_Sulfate	YLR009W	0.0917604109198864	0.00407865311876481	0.0163427346428299	5	0.62670319184085	0.257905838540993	0.947180978090366	0.154625202855836	0.120724508665015	0.357732858628988	NA	NA	NA	NA	NA	NA
Manganese_Sulfate	YLR011W	-0.0961919204465979	0.00260091091800867	0.0121889706571506	9	-0.390211672829088	0.299150291075005	0.947180978090366	-0.161277433036728	0.105368216313253	0.334327926363018	NA	NA	NA	NA	NA	NA
Manganese_Sulfate	YLR030W	0.0245000613545725	0.444077903742498	0.31856752279719	8	-0.0177384298465089	0.96674742016739	0.99686327496257	0.0898924517204364	0.368918518450317	0.652254799765677	NA	NA	NA	NA	NA	NA
Manganese_Sulfate	YLR063W	0.102500916890735	0.00132795639931873	0.00784374141832193	4	0.974569454496662	0.0254305455033376	0.947180978090366	0.19749053825386	0.0466332296304538	0.2144959876229	NA	NA	NA	NA	NA	NA
Manganese_Sulfate	YLR108C	-0.133200784586407	2.929299735525e-05	0.000480477893198186	7	-0.851986504805208	0.0149235465932812	0.947180978090366	-0.284076632526471	0.00380929579228644	0.0577374793554127	NA	NA	NA	NA	NA	NA
Manganese_Sulfate	YLR118C	0.00702233898148044	0.82639190399592	0.456729082758342	9	0.0678178256810728	0.862371082333052	0.982741739999944	0.0144652649191868	0.885264343885682	0.964312748927601	NA	NA	NA	NA	NA	NA
Manganese_Sulfate	YLR123C	0.014413808610134	0.652559145891002	0.399675793646158	1	NA	NA	NA	-0.171714579071772	0.0844011789481961	0.295636707644631	NA	NA	NA	NA	NA	NA
Manganese_Sulfate	YLR186W	0.0616581582591342	0.0539044823109066	0.0834753773099478	6	0.462892456055109	0.35525316631721	0.947180978090366	0.197775921391988	0.046310807455356	0.2144959876229	NA	NA	NA	NA	NA	NA
Manganese_Sulfate	YLR251W	-0.0361995735826705	0.258058510217329	0.22915596142757	8	-0.338947408136415	0.411471105210953	0.949001302218771	-0.0305390060248437	0.760595660353236	0.905810363776913	NA	NA	NA	NA	NA	NA
Manganese_Sulfate	YLR252W	-0.0161658580741684	0.6136001365401	0.387441251807078	9	-0.0949460053457974	0.80802474267575	0.977470565784101	-0.0116740159351576	0.907293810990073	0.974595417626896	chrXII:668550_G/A	19.30951475	chrXII:649837	102.66	0.108	TRUE
Manganese_Sulfate	YLR264W	0.113161520554457	0.00039146994499351	0.00337543133317468	4	0.606150831615991	0.393849168384009	0.949001302218771	0.290901729949472	0.00301520692452656	0.0519487458081083	chrXII:667877_T/C	32.1912034	chrXII:649837	102.66	0.036	FALSE
Manganese_Sulfate	YLR270W	-0.0746248991226099	0.0195949724886257	0.0445526470664325	8	-0.52644362173478	0.180130149501052	0.947180978090366	-0.164348759663931	0.0988144227167844	0.323166665488854	NA	NA	NA	NA	NA	NA
Manganese_Sulfate	YLR345W	-0.112834813171067	0.000407057262110946	0.00346792380290596	8	-0.575480650277816	0.135537657245585	0.947180978090366	-0.243919088513459	0.0134910058694949	0.113817925624648	NA	NA	NA	NA	NA	NA
Manganese_Sulfate	YLR355C	0.0640655552289538	0.0451754362448253	0.074150992429299	4	0.489274965347332	0.510725034652668	0.95059895267071	0.0733209000474717	0.463945839144549	0.72235828083016	NA	NA	NA	NA	NA	NA
Manganese_Sulfate	YLR408C	-0.0932265549406913	0.00352169259037184	0.0150015276687771	6	-0.597518722581146	0.210387559747679	0.947180978090366	-0.220608022700758	0.0258738875419356	0.159653329816474	NA	NA	NA	NA	NA	NA
Manganese_Sulfate	YLR409C	0.0690943788050914	0.0307257041946039	0.05851228536389	5	0.475977868145224	0.417698034783413	0.949001302218771	0.223213564324427	0.0241273482397033	0.154717973016932	NA	NA	NA	NA	NA	NA
Manganese_Sulfate	YLR421C	-0.085593653404577	0.0074005145840249	0.0243053001618361	6	-0.620440231791291	0.188757670244328	0.947180978090366	-0.139376213491747	0.162379991402335	0.422810615366121	NA	NA	NA	NA	NA	NA
Manganese_Sulfate	YML116W	0.0172871414304547	0.589218002654044	0.377739395144384	7	-0.274475219143772	0.551388297112886	0.95780178175172	-0.0121643326702248	0.903418494433973	0.973850296640667	NA	NA	NA	NA	NA	NA
Manganese_Sulfate	YML115C	0.0574511344123313	0.072517651934974	0.102510006498377	5	0.469443073833579	0.425030061189727	0.949001302218771	0.158910806015592	0.110646202223814	0.343405467563872	NA	NA	NA	NA	NA	NA
Manganese_Sulfate	YML070W	0.0144193666565259	0.652433972131898	0.399675793646158	10	0.221828438139484	0.537931655153082	0.957378183215875	0.14400690064891	0.148735610888511	0.403897656456187	NA	NA	NA	NA	NA	NA
Manganese_Sulfate	YML068W	-0.00735556546208857	0.818294226427167	0.454280772295403	5	0.221606847412446	0.720168165719199	0.970441334027441	-0.0788963279245348	0.430566143416917	0.697665026215685	NA	NA	NA	NA	NA	NA
Manganese_Sulfate	YML057W	-0.12216939931173	0.000128105886120095	0.00148920000864184	10	-0.461878241210967	0.178994965664012	0.947180978090366	-0.314310906472445	0.00129445304287903	0.0341848786050349	NA	NA	NA	NA	NA	NA
Manganese_Sulfate	YML051W	0.0181446531970811	0.570878226470757	0.371478512861827	6	0.196177940765988	0.709508119821431	0.969386904973273	0.112908600359492	0.258524934247183	0.544357563101095	NA	NA	NA	NA	NA	NA
Manganese_Sulfate	YMR004W	-0.0924576074833247	0.00380454349782263	0.0157649470049062	6	-0.506437064440363	0.305289512716002	0.947180978090366	-0.268923252136328	0.00627492243397251	0.0752464493130456	NA	NA	NA	NA	NA	NA
Manganese_Sulfate	YMR053C	-0.0137071763936661	0.668551876670558	0.405713052506119	7	-0.303333168839349	0.508405702884165	0.95059895267071	-0.0218110714618163	0.827746993631985	0.936083986471916	NA	NA	NA	NA	NA	NA
Manganese_Sulfate	YMR062C	-0.0158263671416826	0.621069015130753	0.389571621335143	9	-0.148788867725857	0.70242615730416	0.967425792769902	0.0123067359851802	0.902293401721426	0.973245004308232	NA	NA	NA	NA	NA	NA
Manganese_Sulfate	YMR093W	0.0625772979560869	0.0504187335062505	0.0800549335839402	6	0.59821137342422	0.2097199579182	0.947180978090366	0.138995219559799	0.163542693412058	0.424054490624194	NA	NA	NA	NA	NA	NA
Manganese_Sulfate	YMR097C	-0.110477396176925	0.00053789299807742	0.00425253146332729	6	-0.46376662392727	0.354223406607524	0.947180978090366	-0.194956614388182	0.0495784311537119	0.221900333489227	NA	NA	NA	NA	NA	NA
Manganese_Sulfate	YMR107W	0.0460451153669331	0.150181642013853	0.163320380661974	9	0.328286100834307	0.388408839541685	0.949001302218771	0.204315892170256	0.0394137968614042	0.198806806038123	NA	NA	NA	NA	NA	NA
Manganese_Sulfate	YMR110C	-0.12337234896665	0.000109698317321438	0.00131794357883767	10	-0.599093011265541	0.067209431189819	0.947180978090366	-0.217049801804693	0.0284320848986238	0.166108820187229	NA	NA	NA	NA	NA	NA
Manganese_Sulfate	YMR114C	-0.079549866258035	0.0128274089864295	0.0345701949197761	7	-0.431095653457661	0.334213979894736	0.947180978090366	-0.212488673301809	0.0320223865703929	0.17578507791041	NA	NA	NA	NA	NA	NA
Manganese_Sulfate	YMR131C	0.0921210077641719	0.00393472292521074	0.0161977893150757	6	0.772639397391288	0.0716628073900541	0.947180978090366	0.214492525462221	0.030400490076427	0.171199956587326	NA	NA	NA	NA	NA	NA
Manganese_Sulfate	YMR139W	-0.12694841184915	6.85980659979793e-05	0.000914864856152868	8	-0.646838358583897	0.0830114838555346	0.947180978090366	-0.32867272575295	0.000744259351706015	0.0267861312482968	NA	NA	NA	NA	NA	NA
Manganese_Sulfate	YMR229C	0.072168711180748	0.0240087821124048	0.0504950874958959	5	0.0925961517631458	0.88227161108933	0.98674907768672	0.180985890082738	0.0686973837056283	0.26282708475157	NA	NA	NA	NA	NA	NA
Manganese_Sulfate	YMR253C	-0.0382587797876806	0.231940930578094	0.214924302129486	7	-0.277382883975875	0.54700496662334	0.957378183215875	-0.128163973904358	0.199232490747729	0.472279256973481	NA	NA	NA	NA	NA	NA
Manganese_Sulfate	YMR284W	-0.0580001959990625	0.0698246676111459	0.0996409197692334	8	-0.52271414139794	0.183803869035392	0.947180978090366	-0.149144056211141	0.134628093280875	0.380095110348768	NA	NA	NA	NA	NA	NA
Manganese_Sulfate	YMR289W	-0.0683588850772478	0.0325529853130559	0.0607237016630591	9	-0.318268248601303	0.403895302898539	0.949001302218771	-0.12093883662219	0.225964819827099	0.506671410980402	NA	NA	NA	NA	NA	NA
Manganese_Sulfate	YMR291W	-0.0422820458494931	0.186439392415971	0.186830794130447	7	-0.0591705987129992	0.899724627111685	0.987236747981315	0.0681500777112853	0.496130223827938	0.741544178764851	NA	NA	NA	NA	NA	NA
Manganese_Sulfate	YMR304W	-0.0528232674819598	0.0987423123026947	0.125361977055652	8	-0.528711300926576	0.177915778062643	0.947180978090366	-0.232535443919491	0.0186785438104929	0.137328111305937	NA	NA	NA	NA	NA	NA
Manganese_Sulfate	YMR318C	0.052097887751771	0.103465734077524	0.129062290896913	7	-0.0985302963906296	0.833540537972306	0.97924654838072	0.0917774143799837	0.358922134537126	0.64310463461392	NA	NA	NA	NA	NA	NA
Manganese_Sulfate	YNL281W	-0.0605957925759759	0.0581813313128776	0.0885135311966839	12	-0.319369221202542	0.311593074554437	0.947180978090366	-0.162366936763177	0.103005552150124	0.329894601511037	NA	NA	NA	NA	NA	NA
Manganese_Sulfate	YNL242W	-0.0553442799458588	0.0836492667430474	0.112871653951137	7	-0.314937227915774	0.491461626220409	0.95059895267071	-0.212776159532279	0.0317853035504429	0.174819169527436	NA	NA	NA	NA	NA	NA
Manganese_Sulfate	YNL194C	0.0326489677333795	0.307729859500303	0.256055651037576	8	-0.122851877544647	0.771959925946679	0.974606507089215	0.115243469268755	0.248744181724893	0.533689692222951	NA	NA	NA	NA	NA	NA
Manganese_Sulfate	YNL112W	0.108785065955013	0.000654884641962199	0.00476801469384152	6	0.891687623495657	0.0169620191936562	0.947180978090366	0.353402328842531	0.000268948904920429	0.0155392700620692	NA	NA	NA	NA	NA	NA
Manganese_Sulfate	YNL092W	-0.0863114367333117	0.00691716088246578	0.023201108332982	6	-0.666758364518715	0.148071741680323	0.947180978090366	-0.311767134926518	0.00142379152863745	0.0365205719453194	NA	NA	NA	NA	NA	NA
Manganese_Sulfate	YNL073W	-0.104191193834547	0.00110205249617512	0.00686745229155616	6	-0.660283309000239	0.153508230073117	0.947180978090366	-0.295593899446854	0.00255909882054786	0.0476781185554043	NA	NA	NA	NA	NA	NA
Manganese_Sulfate	YNL025C	0.00595320281156501	0.852493369801207	0.466100268857254	5	-0.105965748053729	0.865333142705946	0.98394622770388	-0.0720843550883384	0.471536563581563	0.727593510570957	NA	NA	NA	NA	NA	NA
Manganese_Sulfate	YNL003C	-0.147986608353581	3.35692230715344e-06	8.95398492354216e-05	7	-0.596829393809705	0.157145413707129	0.947180978090366	-0.294729844175819	0.00263810594615149	0.0480572165986832	NA	NA	NA	NA	NA	NA
Manganese_Sulfate	YNR053C	0.0664919256373732	0.0376133741948138	0.0661737084692118	5	0.52920452937832	0.359121365044515	0.947180978090366	0.14163577214915	0.155610323143036	0.413333077616878	NA	NA	NA	NA	NA	NA
Manganese_Sulfate	YOL117W	-0.0629840728274506	0.0489373950050584	0.0786220093759735	7	-0.394031043920888	0.381768336028854	0.949001302218771	-0.109662454056259	0.272554167411607	0.559982641921273	NA	NA	NA	NA	NA	NA
Manganese_Sulfate	YOL111C	-0.0372494358254484	0.244498815391658	0.221948936498126	8	-0.0310175210291643	0.941879439231114	0.993219565876665	-0.0989750170900923	0.322315034491986	0.611084520150533	NA	NA	NA	NA	NA	NA
Manganese_Sulfate	YOL096C	-0.0314858592495869	0.325291744874863	0.264499449245204	7	-0.122889374277735	0.792948238679216	0.975591432817056	0.0143518805564961	0.886157626867518	0.964394570905548	chrXV:138662_A/G	15.25019097	chrXV:150111	77.09	0	FALSE
Manganese_Sulfate	YOL087C	-0.151141776949881	2.05528340365034e-06	6.1745733837409e-05	8	-0.754427646657915	0.0305395156489286	0.947180978090366	-0.505488794906754	6.00049785565784e-08	4.90326396205183e-05	chrXV:156847_T/C	16.68938779	chrXV:150111	77.09	0.076	TRUE
Manganese_Sulfate	YOL060C	-0.0517788293412823	0.105599325076093	0.130731092728398	5	-0.310844777750859	0.610689531292252	0.961015746099099	-0.154608095983646	0.120766110142059	0.357732858628988	NA	NA	NA	NA	NA	NA
Manganese_Sulfate	YOL041C	0.079775101949319	0.0125746497196479	0.0342120623171054	4	0.896906847995229	0.103093152004771	0.947180978090366	0.239364123755793	0.015392959222833	0.123662537576692	NA	NA	NA	NA	NA	NA
Manganese_Sulfate	YOL032W	-0.111906026175685	0.00045458962211953	0.00373894338055158	6	-0.867630617335648	0.0251228149740736	0.947180978090366	-0.271838081302033	0.00571251052147596	0.0713440178664684	NA	NA	NA	NA	NA	NA
Manganese_Sulfate	YOL010W	0.0560631220162738	0.0797054455483922	0.109156380274539	5	0.763129270057707	0.133362672040041	0.947180978090366	0.143059647654681	0.151454100909138	0.407678803388363	NA	NA	NA	NA	NA	NA
Manganese_Sulfate	YOR003W	0.00505935007871425	0.87444129171597	0.472813829349831	7	-0.150421761273621	0.747515277056913	0.972153699619718	-0.00643060029690356	0.948853890820676	0.99201446886142	NA	NA	NA	NA	NA	NA
Manganese_Sulfate	YOR022C	-0.08185936176584	0.0104367653574711	0.0302098000737776	6	-0.547289394956407	0.26102952215719	0.947180978090366	-0.182173299125905	0.0668693142031041	0.258567616542713	NA	NA	NA	NA	NA	NA
Manganese_Sulfate	YOR027W	-0.113879703372089	0.000359142012114027	0.00316358893393716	8	-0.514132419696923	0.192407671739562	0.947180978090366	-0.119549153169479	0.231382832409122	0.51422109511958	NA	NA	NA	NA	NA	NA
Manganese_Sulfate	YOR054C	-0.0603865635024601	0.0590559847964177	0.0893678014863999	7	-0.530821848494326	0.220245527030063	0.947180978090366	-0.200923649005311	0.0428756115842261	0.206778036045586	NA	NA	NA	NA	NA	NA
Manganese_Sulfate	YOR069W	-0.0680494582476322	0.0333490677141314	0.0617369030799278	4	-0.816709130319319	0.183290869680681	0.947180978090366	-0.124144663395306	0.21380793758258	0.489192561188942	NA	NA	NA	NA	NA	NA
Manganese_Sulfate	YOR108W	0.111746978432215	0.000463230334633729	0.00377735492439528	6	0.785244715403803	0.0642275095415135	0.947180978090366	0.25395429752834	0.0100074060239627	0.0974806394908544	NA	NA	NA	NA	NA	NA
Manganese_Sulfate	YOR132W	-0.097125185149967	0.00236027255597225	0.0114757981796837	8	-0.363057099420225	0.376720934209686	0.948406297737943	-0.298184889654164	0.00233479793387569	0.0467362837851252	NA	NA	NA	NA	NA	NA
Manganese_Sulfate	YOR138C	-0.0645232992783182	0.0436581179072798	0.0725441327210666	8	-0.4486843185889	0.264807739264466	0.947180978090366	-0.0900970052337604	0.367825548429211	0.651932840824976	NA	NA	NA	NA	NA	NA
Manganese_Sulfate	YOR237W	0.12311608570716	0.000113397322378869	0.00134849830389014	8	0.508392201985082	0.198279320365063	0.947180978090366	0.324145120915415	0.000888724158127849	0.0295281340040999	NA	NA	NA	NA	NA	NA
Manganese_Sulfate	YOR272W	0.0920462945706107	0.0039641603741164	0.0162372274918262	5	0.92010437440169	0.0267820619491762	0.947180978090366	0.282479229597793	0.00402025998481283	0.0600329912403387	NA	NA	NA	NA	NA	NA
Manganese_Sulfate	YOR275C	-0.0814635950044335	0.0108159641420309	0.0307767780247308	7	-0.527713391346575	0.223468670547616	0.947180978090366	-0.246738428588689	0.0124191704838152	0.108786608219637	NA	NA	NA	NA	NA	NA
Manganese_Sulfate	YOR337W	0.0863610088912574	0.00688484862742599	0.0231842300030519	5	0.918668620996254	0.0275011358533579	0.947180978090366	0.278344907672404	0.00461556984783956	0.0645817887531071	NA	NA	NA	NA	NA	NA
Manganese_Sulfate	YOR386W	-0.0303919274598059	0.342391630735967	0.272199634880782	6	-0.466941271188142	0.350492664971987	0.947180978090366	-0.122281707744389	0.220814642229307	0.498838765225765	NA	NA	NA	NA	NA	NA
Manganese_Sulfate	YPL273W	0.0815281345852697	0.0107533038961938	0.0306994562389826	10	0.217832460004888	0.545465819887403	0.957378183215875	0.0750311491739622	0.453558572115313	0.715336048490672	NA	NA	NA	NA	NA	NA
Manganese_Sulfate	YPL249C	-0.0595456992654006	0.0626817068745316	0.0929461449029341	7	-0.433368480574412	0.331384599290392	0.947180978090366	-0.117826183701869	0.23822557332707	0.523013179005342	NA	NA	NA	NA	NA	NA
Manganese_Sulfate	YPL247C	-0.102073864334139	0.00139142069247814	0.00807146190499493	6	-0.673085998862091	0.142840044741158	0.947180978090366	-0.234140869956138	0.0178561471234762	0.133905814399277	NA	NA	NA	NA	NA	NA
Manganese_Sulfate	YPL212C	0.0995706286579247	0.00182305569360941	0.00946940618568856	7	0.650697248895877	0.113487718144464	0.947180978090366	0.257523699519164	0.00897417931735936	0.0929375812225251	NA	NA	NA	NA	NA	NA
Manganese_Sulfate	YPL167C	-0.00849985447845233	0.790639153721816	0.447276409921655	8	-0.118374816511632	0.780111926102802	0.975188570296508	-0.0346463833757184	0.729566202620267	0.890170366678312	NA	NA	NA	NA	NA	NA
Manganese_Sulfate	YPL166W	-0.0515897540676964	0.106880053343095	0.131597915875428	7	-0.504892316683584	0.247801892997049	0.947180978090366	-0.190614814065443	0.0549813726446793	0.234346834223223	NA	NA	NA	NA	NA	NA
Manganese_Sulfate	YPL119C	-0.0329657675069173	0.303057113627056	0.253221316491134	5	-0.219293247708	0.723041460677262	0.970441334027441	-0.122551040821511	0.2197917571378	0.497510427711996	NA	NA	NA	NA	NA	NA
Manganese_Sulfate	YPL099C	-0.101301932275577	0.00151327160779059	0.00850182219566346	5	-0.779398093029777	0.120178701014471	0.947180978090366	-0.341150393382938	0.000450019129691672	0.0196105982381874	NA	NA	NA	NA	NA	NA
Manganese_Sulfate	YPL093W	0.0613014456142318	0.0553103284250213	0.0849609527746167	7	0.457253793448191	0.302279645953327	0.947180978090366	0.142175126127149	0.154026057781609	0.411005012759241	NA	NA	NA	NA	NA	NA
Manganese_Sulfate	YPL084W	-0.043972430302707	0.169424470484914	0.176218246915313	6	-0.346207497000058	0.501436905916215	0.95059895267071	-0.124466731100953	0.212612817727062	0.488608002169062	NA	NA	NA	NA	NA	NA
Manganese_Sulfate	YPL070W	-0.0543036837733599	0.0896363098799728	0.117837356803649	7	-0.336018227070235	0.461208563150251	0.95059895267071	-0.0659799119811308	0.50997906148817	0.750090363005331	NA	NA	NA	NA	NA	NA
Manganese_Sulfate	YPL030W	0.0691982277587892	0.0304749210029534	0.0582561295329454	5	-0.190786288188562	0.758565176228183	0.974176688755669	0.152428176297489	0.126158339490757	0.367426528455769	NA	NA	NA	NA	NA	NA
Manganese_Sulfate	YPL012W	0.0576434459402091	0.0715649196209289	0.101666786738095	4	0.815624751023498	0.184375248976502	0.947180978090366	0.0921706990041243	0.356857802490886	0.642097084066647	NA	NA	NA	NA	NA	NA
Manganese_Sulfate	YPL005W	-0.0587008110579439	0.066507949326468	0.0968448057342504	8	-0.366654473460574	0.371652143704824	0.948406297737943	-0.0628201910563599	0.530493098225706	0.762417216545486	NA	NA	NA	NA	NA	NA
Manganese_Sulfate	YPR010C	0.0746082679625078	0.0196223014662427	0.0445526470664325	3	0.951764724785187	0.198535804457267	0.947180978090366	0.231693659900593	0.019122652883824	0.138206405127529	NA	NA	NA	NA	NA	NA
Manganese_Sulfate	YPR026W	-0.0277676825595864	0.385703592664133	0.292613082641352	7	-0.157627038394656	0.735715984479314	0.970441334027441	-0.0492559669040632	0.622982005815486	0.827027501517194	NA	NA	NA	NA	NA	NA
Manganese_Sulfate	YPR137W	0.0637828385652109	0.0461345715504938	0.0752827592987281	5	0.475039231760612	0.418749385339077	0.949001302218771	0.207786107589268	0.0361174031254187	0.188668078426844	NA	NA	NA	NA	NA	NA
Manganese_Sulfate	YPR144C	0.0713064839426461	0.0257504768465782	0.0523079618021016	4	0.932852737172605	0.0671472628273951	0.947180978090366	0.221367208210227	0.0253542124508249	0.158502596435797	NA	NA	NA	NA	NA	NA
Manganese_Sulfate	YBL034C	0.0528822551040934	0.098365888649232	0.124995280163914	4	0.266978897630183	0.733021102369817	0.970441334027441	0.0527890802777081	0.598234937903625	0.810718907720109	NA	NA	NA	NA	NA	NA
Manganese_Sulfate	YBL003C	0.0157315379901013	0.62316230937018	0.390145661492485	6	0.417424867795886	0.410229487509415	0.949001302218771	0.155956214633881	0.11752141457193	0.353553735134572	NA	NA	NA	NA	NA	NA
Manganese_Sulfate	YBR010W	0.0563514089944763	0.0781668061810119	0.10761725538723	9	-0.0222301897073044	0.954731675236778	0.994539500981218	0.0562987503238967	0.574096979431646	0.793005245677135	NA	NA	NA	NA	NA	NA
Manganese_Sulfate	YBR017C	0.0393951755681091	0.218357551955913	0.20649418574099	4	-0.301404817309898	0.698595182690102	0.96698990925208	0.0383642265832046	0.70184921636553	0.875305130680652	NA	NA	NA	NA	NA	NA
Manganese_Sulfate	YBR131W	0.0377240154689865	0.238536129444978	0.218692502257935	2	NA	NA	NA	0.0799136944382626	0.424626917464797	0.693565382038446	NA	NA	NA	NA	NA	NA
Manganese_Sulfate	YBR244W	-0.0319273369135039	0.318550636632474	0.260801413610392	7	-0.302007289807699	0.510354477909856	0.95059895267071	-0.117812150269188	0.238281878406979	0.523013179005342	NA	NA	NA	NA	NA	NA
Manganese_Sulfate	YBR280C	-0.0386312476499214	0.227424355438901	0.212482590300215	8	-0.581911261299514	0.130203795025653	0.947180978090366	-0.207948385378973	0.0359690983259527	0.188237184285864	NA	NA	NA	NA	NA	NA
Manganese_Sulfate	YCR015C	0.0340251294239905	0.287775341539397	0.245757046430779	3	0.609044851645944	0.583105872015965	0.961015746099099	0.212992539651133	0.0316078392259152	0.174727224215235	NA	NA	NA	NA	NA	NA
Manganese_Sulfate	YDL224C	-0.00370533657714806	0.907867191195591	0.482061779471607	10	-0.0668953440743427	0.854319519278619	0.980623669917054	-0.0940689952086566	0.346997653787875	0.633522687413547	NA	NA	NA	NA	NA	NA
Manganese_Sulfate	YDL116W	0.0398801128663052	0.212738264289513	0.202988326735953	3	-0.783131822086574	0.427241963632149	0.949001302218771	0.125647693642639	0.20827120878174	0.483290594008744	NA	NA	NA	NA	NA	NA
Manganese_Sulfate	YDL102W	0.0596677625583423	0.0621442485682171	0.0925204368283757	5	0.245236607539335	0.690913699437178	0.966803874526534	0.0405152055872788	0.685987278890889	0.865544543465561	NA	NA	NA	NA	NA	NA
Manganese_Sulfate	YDR081C	0.0344797671490807	0.28137896252799	0.242745733268758	3	-0.0708888748326986	0.954832857406468	0.994539500981218	0.0748032328079147	0.454935322301306	0.716040893873657	NA	NA	NA	NA	NA	NA
Manganese_Sulfate	YDR166C	0.0190816685150831	0.551153869981208	0.36410128988452	5	-0.147239301565791	0.813208695195275	0.978933038751015	0.0507974672920316	0.612130998021764	0.820050459047668	NA	NA	NA	NA	NA	NA
Manganese_Sulfate	YDR242W	0.0471690768382648	0.140467544890013	0.157215245370861	2	NA	NA	NA	0.0962562947341307	0.335850356451753	0.624330204388699	NA	NA	NA	NA	NA	NA
Manganese_Sulfate	YDR324C	0.0539805425799438	0.0915640586352714	0.119655109139585	5	0.29353458795657	0.631698812760283	0.961015746099099	0.0767821146709569	0.443059257079443	0.706720287365983	NA	NA	NA	NA	NA	NA
Manganese_Sulfate	YDR326C	0.0683915542324896	0.0324698916598529	0.0606479787923661	6	0.683347065656308	0.134528371908566	0.947180978090366	0.151312769167343	0.128987882079677	0.372443556534958	NA	NA	NA	NA	NA	NA
Manganese_Sulfate	YDR417C	0.0691330997238333	0.030631991556108	0.0584780506930883	1	NA	NA	NA	0.0686628239935613	0.492887258247616	0.739395519846935	NA	NA	NA	NA	NA	NA
Manganese_Sulfate	YDR420W	0.0507869835234281	0.112455108094729	0.135589570132938	2	NA	NA	NA	0.0576891862871686	0.564661478240032	0.785408267506887	NA	NA	NA	NA	NA	NA
Manganese_Sulfate	YDR538W	-0.123335355665595	0.000110225182126675	0.00131794357883767	13	-0.467716225485995	0.107026101445339	0.947180978090366	-0.311121513777858	0.00145843303848214	0.0372309980621106	NA	NA	NA	NA	NA	NA
Manganese_Sulfate	YEL061C	0.0642338680556278	0.0446124353111682	0.0735613306507493	9	0.333499971670238	0.380460335810253	0.949001302218771	0.247894844375877	0.0120014899925632	0.107431178024196	NA	NA	NA	NA	NA	NA
Manganese_Sulfate	YER093C	0.0629799408111648	0.0489522570196175	0.0786220093759735	3	0.528198876641172	0.645735102616834	0.961526578577892	0.181293312058207	0.068220257235889	0.261892531133748	NA	NA	NA	NA	NA	NA
Manganese_Sulfate	YER151C	0.046848398723231	0.143188539073927	0.158889844601855	3	-0.739553474710156	0.470073418347396	0.95059895267071	0.0589835438456463	0.555944559536587	0.779794723038077	NA	NA	NA	NA	NA	NA
Manganese_Sulfate	YFL060C	-0.0115839731375809	0.717490773504542	0.422040739117752	2	NA	NA	NA	0.00650398226862413	0.948271045089758	0.991791987184753	NA	NA	NA	NA	NA	NA
Manganese_Sulfate	YFL059W	-0.0478081973559406	0.135163163921558	0.15356294193363	4	-0.626609725471751	0.373390274528249	0.948406297737943	-0.0498047282078962	0.619109724115905	0.824134889909932	NA	NA	NA	NA	NA	NA
Manganese_Sulfate	YFL057C	-0.00254804837308273	0.93656866386467	0.489918802723821	2	NA	NA	NA	0.00736774850851488	0.941412602521999	0.988277818048942	NA	NA	NA	NA	NA	NA
Manganese_Sulfate	YFL055W	0.0039076666294581	0.902860522579824	0.480889986682296	3	0.0496423580036446	0.968383698591725	0.99686327496257	0.0108422882224595	0.913872463141519	0.977729867103074	NA	NA	NA	NA	NA	NA
Manganese_Sulfate	YFL054C	-0.0130742288055995	0.683005866086816	0.410556157338214	4	0.00954922669257944	0.990450773307421	0.998889229374152	0.0522209639269748	0.602184462215487	0.813340052862476	NA	NA	NA	NA	NA	NA
Manganese_Sulfate	YFL046W	0.00568431691343071	0.859084492425836	0.467788130440697	3	0.987253737046672	0.101753402892705	0.947180978090366	0.063372850496681	0.526875490438303	0.75969947197053	NA	NA	NA	NA	NA	NA
Manganese_Sulfate	YFL039C	-0.0969318249079035	0.00240839055243779	0.0115912712238997	3	-0.498773222374604	0.667568109099503	0.965640996362463	-0.555260530934887	1.38903461515875e-09	3.97263899935403e-06	NA	NA	NA	NA	NA	NA
Manganese_Sulfate	YFL034C-A	0.0508663737029076	0.111893761267618	0.135202532314404	6	0.206009590624536	0.695357132573232	0.966803874526534	NA	NA	NA	NA	NA	NA	NA	NA	NA
Manganese_Sulfate	YFL032W	-0.0250166561251698	0.434527610174709	0.314441107476787	3	-0.823582199115068	0.383944331006159	0.949001302218771	-0.184082226710174	0.0640132847788042	0.252602832458295	NA	NA	NA	NA	NA	NA
Manganese_Sulfate	YFL024C	0.0349856058010771	0.274376258676275	0.238800599880987	6	0.144033274573636	0.785444115351058	0.975591432817056	0.0563738023930916	0.573585803632553	0.792681999704809	NA	NA	NA	NA	NA	NA
Manganese_Sulfate	YFL021W	0.0812076640618877	0.0110676448248748	0.0312437320426046	7	0.150051883770475	0.748122061624686	0.972153699619718	0.117304662569721	0.240324245579952	0.525278824882432	NA	NA	NA	NA	NA	NA
Manganese_Sulfate	YFL017W-A	-0.0751800377838148	0.0187015944052756	0.0434295768087435	5	0.206466068299819	0.738999055919195	0.970441334027441	NA	NA	NA	NA	NA	NA	NA	NA	NA
Manganese_Sulfate	YFL017C	0.0490135940673469	0.12558114390649	0.145933473174485	6	0.496072098181507	0.316930430554682	0.947180978090366	0.101535742714785	0.309891582082234	0.59914525423294	NA	NA	NA	NA	NA	NA
Manganese_Sulfate	YFL016C	-0.0391841183955629	0.220836185085679	0.208354892882429	7	-0.454060530914852	0.30610331580726	0.947180978090366	-0.0635193502531612	0.525918613822481	0.758966452642819	NA	NA	NA	NA	NA	NA
Manganese_Sulfate	YFL013C	-0.0231839900943958	0.468941214800731	0.32835457767244	5	-0.227317035234127	0.713083260236228	0.969386904973273	-0.156398960812042	0.116470628777149	0.351714445233067	NA	NA	NA	NA	NA	NA
Manganese_Sulfate	YFL002C	0.0265249962774832	0.407330262374958	0.30156435957579	3	-0.847655044886979	0.356027468764883	0.947180978090366	0.000815267201489987	0.993511420957568	0.998942625280006	NA	NA	NA	NA	NA	NA
Manganese_Sulfate	YFL001W	0.0276252693515348	0.388145898328973	0.293529633161224	4	0.0519385882939144	0.948061411706085	0.994170592891208	-0.0361151147206305	0.718572654953159	0.884977588628452	NA	NA	NA	NA	NA	NA
Manganese_Sulfate	YFR008W	-0.0468358340989358	0.14329596778673	0.158947254296873	5	-0.453845158126046	0.442646784386921	0.949001302218771	-0.180041299447989	0.0701803326148337	0.264971288816402	NA	NA	NA	NA	NA	NA
Manganese_Sulfate	YFR013W	-0.0211278341002568	0.509279978189428	0.34659109194936	4	-0.437647482942523	0.562352517057477	0.961015746099099	-0.143395126350357	0.150487090665954	0.40622282142957	NA	NA	NA	NA	NA	NA
Manganese_Sulfate	YFR020W	-0.0409566894907035	0.200637590946358	0.195903563409257	4	-0.268259345313098	0.731740654686902	0.970441334027441	-0.0817261173445321	0.41416394594999	0.686472839998244	NA	NA	NA	NA	NA	NA
Manganese_Sulfate	YFR032C-A	-0.00135368106608025	0.966275858107862	0.496808191726284	5	0.472888466604531	0.421160701645267	0.949001302218771	NA	NA	NA	NA	NA	NA	NA	NA	NA
Manganese_Sulfate	YFR034C	0.019283858402848	0.546942044014476	0.362010696991129	2	NA	NA	NA	0.0155047446143709	0.877081779833027	0.961613392104575	NA	NA	NA	NA	NA	NA
Manganese_Sulfate	YFR034W-A	-0.0058763779409735	0.854375527512159	0.466593023703224	2	NA	NA	NA	NA	NA	NA	NA	NA	NA	NA	NA	NA
Manganese_Sulfate	YFR036W-A	0.0385690594180358	0.22817406977135	0.212746197018141	1	NA	NA	NA	NA	NA	NA	NA	NA	NA	NA	NA	NA
Manganese_Sulfate	YFR042W	-0.0416960427448664	0.192622901520501	0.191018740555639	5	-0.416192503386377	0.485809868787097	0.95059895267071	-0.00455687831645684	0.963744450061777	0.996867365727941	NA	NA	NA	NA	NA	NA
Manganese_Sulfate	YFR046C	-0.024724304315809	0.439917702275878	0.316883288376484	5	-0.14782064182303	0.812476609217081	0.978933038751015	-0.0311686151810151	0.755813137836428	0.903878559152074	NA	NA	NA	NA	NA	NA
Manganese_Sulfate	YFR048W	0.00164087267265897	0.959126782880559	0.494558009469873	4	-0.385981597622478	0.614018402377522	0.961015746099099	0.0204228381342384	0.838556899905333	0.941054295487941	NA	NA	NA	NA	NA	NA
Manganese_Sulfate	YGL246C	0.0213589258366891	0.50465755757288	0.344736434750386	4	0.771553858038933	0.228446141961067	0.947180978090366	0.0543701424711188	0.587304919272218	0.803893517175619	NA	NA	NA	NA	NA	NA
Manganese_Sulfate	YGL238W	0.0402356976682179	0.208684645963968	0.200950613375273	3	-0.301933758237399	0.804735708777578	0.976780876422837	-0.000130436429547669	0.998961866692966	0.99953738524813	NA	NA	NA	NA	NA	NA
Manganese_Sulfate	YGL207W	0.112632844942886	0.000416980761179239	0.00352754832439584	7	0.801680702350411	0.0301365899581392	0.947180978090366	0.345023794381498	0.00038329401667684	0.0181978469531384	NA	NA	NA	NA	NA	NA
Manganese_Sulfate	YGL151W	0.00361742763437655	0.910043654263274	0.482849090557725	4	-0.499328148128312	0.500671851871688	0.95059895267071	-0.0842523782249473	0.399833529961348	0.67851410926921	NA	NA	NA	NA	NA	NA
Manganese_Sulfate	YGL145W	0.077432523395774	0.0154316526641255	0.0385593872587364	4	0.433243173541868	0.566756826458132	0.961015746099099	0.0985809208445934	0.324255035811529	0.612393037753673	NA	NA	NA	NA	NA	NA
Manganese_Sulfate	YGL014W	0.0648004402268763	0.0427605155049262	0.0717038084057829	7	0.106815840936123	0.81969651247788	0.978933038751015	0.0183159667901837	0.855019537278655	0.949468404821181	NA	NA	NA	NA	NA	NA
Manganese_Sulfate	YGR071C	0.0608868372563015	0.0569825548824979	0.087014466648911	5	0.114958934228921	0.853952775124958	0.980623669917054	0.0978395733015635	0.327924686551015	0.616003023668901	NA	NA	NA	NA	NA	NA
Manganese_Sulfate	YGR083C	0.0464918505648145	0.146261101246218	0.161211414979869	3	0.929096130315598	0.241173846828722	0.947180978090366	0.130015675255816	0.192763742967337	0.463086354377643	NA	NA	NA	NA	NA	NA
Manganese_Sulfate	YGR090W	0.0642393031744855	0.044594353967125	0.0735613306507493	3	0.226565908631057	0.854500263084297	0.980623669917054	0.0400830927324539	0.689163153029052	0.866376535236523	NA	NA	NA	NA	NA	NA
Manganese_Sulfate	YGR158C	0.00724458502484929	0.820989038656573	0.455214658136832	3	-0.542565097153336	0.634906361872949	0.961526578577892	-0.0108586253118705	0.913743185480782	0.977729867103074	NA	NA	NA	NA	NA	NA
Manganese_Sulfate	YGR271C-A	0.0407984309023049	0.202384266058112	0.197204227587073	7	0.257946475386092	0.576518149238846	0.961015746099099	NA	NA	NA	NA	NA	NA	NA	NA	NA
Manganese_Sulfate	YHL006C	-0.106459714075841	0.000854417345805628	0.0057242593723546	7	-0.446324294476647	0.31545371358264	0.947180978090366	-0.244938100605224	0.0130946612666489	0.112582374442266	NA	NA	NA	NA	NA	NA
Manganese_Sulfate	YHR039C-A	-0.0113365363607679	0.72327489167431	0.4241318522419	7	0.131795177238833	0.778195684136744	0.974808282369183	NA	NA	NA	NA	NA	NA	NA	NA	NA
Manganese_Sulfate	YHR067W	-0.0502859571268911	0.116049034406447	0.138638620367911	7	-0.483741855614619	0.271386492881168	0.947180978090366	-0.0781435749890668	0.434990990560682	0.700689514504956	NA	NA	NA	NA	NA	NA
Manganese_Sulfate	YHR186C	0.0431608414524588	0.177442683269799	0.181906288017727	4	0.806038359136151	0.193961640863849	0.947180978090366	0.0394990585546805	0.693464172947806	0.869490370289665	NA	NA	NA	NA	NA	NA
Manganese_Sulfate	YHR205W	0.0377178277252216	0.238613207930119	0.218692917147154	6	0.0106888703624424	0.983967305068476	0.998603472385845	-0.0382785115346679	0.702484017283743	0.875305130680652	NA	NA	NA	NA	NA	NA
Manganese_Sulfate	YIL149C	0.0515286916531049	0.107296283595096	0.131937541008453	7	0.17718849459234	0.703895141431531	0.967543620941835	0.0100069163883607	0.920485793644818	0.981211095722765	NA	NA	NA	NA	NA	NA
Manganese_Sulfate	YIL085C	0.0737864855234548	0.021014745748138	0.0464345242590838	4	-0.233693018115276	0.766306981884724	0.974176688755669	0.00257730806855179	0.979489626921277	0.998942625280006	NA	NA	NA	NA	NA	NA
Manganese_Sulfate	YIR023W	0.0444343785940975	0.164983427777887	0.173049610913466	5	0.205404046946693	0.740322279759191	0.970441334027441	0.0610370341167651	0.542249373230197	0.769593995746107	NA	NA	NA	NA	NA	NA
Manganese_Sulfate	YJL164C	-0.0867173158236632	0.00665655609458034	0.0226876207082004	10	-0.475595292815101	0.164739765358206	0.947180978090366	-0.198062348286897	0.0459890668948921	0.2144959876229	NA	NA	NA	NA	NA	NA
Manganese_Sulfate	YJL130C	0.0593862866732211	0.0633893914525673	0.0936899819285517	6	-0.0742474444491158	0.888833484638999	0.98674907768672	-0.0413372448883303	0.679960680490031	0.861367132311238	NA	NA	NA	NA	NA	NA
Manganese_Sulfate	YJL110C	0.0646035709681996	0.04339651443567	0.0724298498487977	9	0.0849356934692169	0.828007258657953	0.978933038751015	0.0204950185566689	0.837994086299633	0.941054295487941	NA	NA	NA	NA	NA	NA
Manganese_Sulfate	YJL092W	0.0648206995509196	0.0426955152574687	0.0717038084057829	12	0.367042989543173	0.240538354259019	0.947180978090366	0.187410162259269	0.0592719133845721	0.2430268877046	NA	NA	NA	NA	NA	NA
Manganese_Sulfate	YJL087C	0.0374937536135889	0.24141625056737	0.220526932640621	3	-0.258240937841542	0.833714320174279	0.97924654838072	0.00214474465690817	0.982931423247501	0.998942625280006	NA	NA	NA	NA	NA	NA
Manganese_Sulfate	YJR043C	0.0455844019515278	0.15430814475939	0.166314347195139	3	-0.134759295356125	0.913947762883356	0.987909216991175	0.126506272353158	0.20515478221398	0.480149490288038	NA	NA	NA	NA	NA	NA
Manganese_Sulfate	YJR095W	-0.00929073271699905	0.771675710300499	0.440690895264997	5	-0.230765330064734	0.708809471228833	0.969386904973273	0.00548701402560464	0.95635073971763	0.995306978636995	NA	NA	NA	NA	NA	NA
Manganese_Sulfate	YJR134C	0.0364804789018613	0.254380429469326	0.227031314835449	6	-0.0226582269009936	0.9660184759615	0.99686327496257	0.0827974426269032	0.408050573399597	0.684104437143432	NA	NA	NA	NA	NA	NA
Manganese_Sulfate	YJR138W	0.0654474401578818	0.0407254930804472	0.0698508790120756	8	0.261532482660632	0.531528535579043	0.956456275334114	0.0572861768505361	0.567388726140936	0.786730626635842	NA	NA	NA	NA	NA	NA
Manganese_Sulfate	YJR156C	-0.0228623537762516	0.475132465635229	0.331226987525727	8	-0.0111852353245573	0.97902943292465	0.998603472385845	-7.07230258815305e-05	0.999437120876422	0.99953738524813	NA	NA	NA	NA	NA	NA
Manganese_Sulfate	YKL173W	0.0106630767243402	0.739097057247656	0.429877051676189	5	-0.205326251699469	0.740419220493068	0.970441334027441	-0.0895367370804228	0.370823904788878	0.653337717388622	NA	NA	NA	NA	NA	NA
Manganese_Sulfate	YKL149C	-0.0081927765127707	0.798036346258092	0.449108748449534	2	NA	NA	NA	0.049226316831702	0.623191522685425	0.827066243563952	NA	NA	NA	NA	NA	NA
Manganese_Sulfate	YKL086W	0.00626305701688069	0.844910765651176	0.463018895571449	4	0.472546822963889	0.527453177036111	0.953837668912168	-0.0213307834128165	0.831483377942992	0.938212901296224	NA	NA	NA	NA	NA	NA
Manganese_Sulfate	YKL057C	0.0188848431310784	0.55526918569816	0.365369577640338	2	NA	NA	NA	0.0469006548105567	0.639717863528253	0.83543063456201	NA	NA	NA	NA	NA	NA
Manganese_Sulfate	YKL020C	-0.00835647970655984	0.794090605455377	0.447808741737992	5	-0.237913686670724	0.699961356869937	0.967064958536675	-0.217816965421295	0.0278630929351165	0.163799477480849	NA	NA	NA	NA	NA	NA
Manganese_Sulfate	YKR028W	0.0326772254740827	0.307311138704972	0.2559310885577	10	-0.0514263724677061	0.887801851284214	0.98674907768672	0.00881849625229366	0.929903309333713	0.98352768314115	NA	NA	NA	NA	NA	NA
Manganese_Sulfate	YLL066C	-0.0217669431708799	0.496550408923114	0.340829914288053	10	-0.124667908757646	0.731488069782289	0.970441334027441	-0.0754177319015406	0.451228685699255	0.713779889988866	NA	NA	NA	NA	NA	NA
Manganese_Sulfate	YLL048C	0.0643182357912081	0.0443324590100353	0.0733485559754606	7	0.249764327056699	0.589087656939805	0.961015746099099	0.130126094319071	0.192382864455769	0.462754409035744	NA	NA	NA	NA	NA	NA
Manganese_Sulfate	YLL029W	-0.00606208196506666	0.849827342063879	0.465088106388314	9	0.0404722339896769	0.917663102505388	0.987909216991175	-0.0782118976174121	0.434588311559767	0.700435373942482	NA	NA	NA	NA	NA	NA
Manganese_Sulfate	YLR060W	0.0638796138976104	0.0458043451350597	0.0749100898589276	6	0.598291337186274	0.209642941382681	0.947180978090366	0.171809602940641	0.0842268297553019	0.295329125094546	NA	NA	NA	NA	NA	NA
Manganese_Sulfate	YLR066W	-0.0426838349478996	0.182285154545284	0.184722684313484	3	-0.758027766502084	0.452326252428776	0.950137102671908	-0.046717398570505	0.641027753090291	0.835615029096733	NA	NA	NA	NA	NA	NA
Manganese_Sulfate	YLR086W	0.0356468499130023	0.265402789265667	0.233203803412606	5	0.0885398362393768	0.887415043493999	0.98674907768672	0.0833055229759449	0.4051698920191	0.681570769032286	NA	NA	NA	NA	NA	NA
Manganese_Sulfate	YLR096W	0.0585683947240533	0.0671246831902535	0.0974445561827601	6	0.421262927430376	0.405484785300677	0.949001302218771	0.082341815089002	0.410644052990566	0.685205362633033	NA	NA	NA	NA	NA	NA
Manganese_Sulfate	YLR098C	0.0202157398237539	0.527738044293947	0.353979152680106	4	-0.515659816390758	0.484340183609243	0.95059895267071	-0.0516449511144581	0.606200654642084	0.816813293042738	NA	NA	NA	NA	NA	NA
Manganese_Sulfate	YLR172C	-0.0136164406288365	0.67061655663921	0.406527731150913	9	-0.13110342991126	0.736714282048406	0.970441334027441	-0.0193486393865102	0.846942229986918	0.945466184923244	NA	NA	NA	NA	NA	NA
Manganese_Sulfate	YLR210W	0.0608648171466704	0.0570725297759312	0.0871052563618983	5	0.578037125027252	0.307354169348936	0.947180978090366	0.182714288729304	0.0660496184851158	0.256834682348649	NA	NA	NA	NA	NA	NA
Manganese_Sulfate	YLR287C	0.0908102546188673	0.00448103247362059	0.0173356215948577	5	0.437398865424764	0.461392450542541	0.95059895267071	0.199825686327734	0.0440489237250282	0.208921926788691	NA	NA	NA	NA	NA	NA
Manganese_Sulfate	YLR310C	0.0410827545440982	0.199254110956828	0.194886093080448	8	0.150876064680301	0.721371161325089	0.970441334027441	-0.00773766967997373	0.938476647846676	0.986624790746601	NA	NA	NA	NA	NA	NA
Manganese_Sulfate	YLR320W	0.0231910418607258	0.46880597484536	0.328340436668766	3	-0.589141748640937	0.598931914340241	0.961015746099099	0.0839925624442251	0.401293660169752	0.679514427522493	NA	NA	NA	NA	NA	NA
Manganese_Sulfate	YLR342W	0.0862080759421437	0.00698497162262108	0.0233708474898917	4	0.776219113180553	0.223780886819447	0.947180978090366	0.227931715408173	0.0212202070200603	0.14390803826874	NA	NA	NA	NA	NA	NA
Manganese_Sulfate	YLR397C	0.0749975685710879	0.0189912333717962	0.0436534810237711	6	0.532258476741798	0.277006454892554	0.947180978090366	0.184502770547805	0.0633976194686916	0.252231329921909	NA	NA	NA	NA	NA	NA
Manganese_Sulfate	YLR451W	0.0239835623950579	0.453744922368049	0.322841661469198	2	NA	NA	NA	0.0401115220512075	0.6889540411463	0.866376535236523	NA	NA	NA	NA	NA	NA
Manganese_Sulfate	YML099C	0.0347762552757899	0.277259904109507	0.240154371375558	3	-0.239140788265082	0.846268504994578	0.980385832422574	0.0735553688651734	0.462514112733505	0.721850129559522	NA	NA	NA	NA	NA	NA
Manganese_Sulfate	YML072C	0.040137851679003	0.209794461637148	0.201339183117962	7	0.194540011561905	0.675952485457913	0.965640996362463	0.104988990381837	0.293638017147178	0.582776645555165	NA	NA	NA	NA	NA	NA
Manganese_Sulfate	YML023C	0.0767659869227311	0.0163424823856387	0.0400027567050926	4	0.789414633319249	0.210585366680751	0.947180978090366	0.289282359863035	0.0031888088074406	0.053805269553275	NA	NA	NA	NA	NA	NA
Manganese_Sulfate	YML022W	0.064355955268287	0.0442077657895874	0.0731846755275902	4	0.465575390912672	0.534424609087328	0.957378183215875	0.134989640882142	0.176142984891409	0.440166097668132	NA	NA	NA	NA	NA	NA
Manganese_Sulfate	YMR033W	0.0182949085428225	0.567692843626837	0.369996248611651	3	0.11826656318955	0.924532538232352	0.988263278825547	0.0822341670306189	0.411258202349371	0.685458462298493	NA	NA	NA	NA	NA	NA
Manganese_Sulfate	YMR079W	0.0690943769204024	0.030725708761917	0.05851228536389	5	-0.609306841882224	0.275318801613161	0.947180978090366	-0.0264780383685603	0.791652302005326	0.921546383604518	NA	NA	NA	NA	NA	NA
Manganese_Sulfate	YMR125W	0.0134262062507145	0.674953369410431	0.408155725248232	3	-0.56724065135928	0.616021874914426	0.961015746099099	0.00106103763938365	0.99155543762387	0.998942625280006	NA	NA	NA	NA	NA	NA
Manganese_Sulfate	YMR126C	0.0331483462519687	0.300385612148652	0.25200181237597	4	0.618793085850065	0.381206914149935	0.949001302218771	0.264342666912885	0.00725817694126265	0.0827972729172058	NA	NA	NA	NA	NA	NA
Manganese_Sulfate	YMR146C	0.0270851992237476	0.39749295465067	0.298015117841768	7	0.0171359932001139	0.970913305406082	0.99686327496257	0.0416265124054813	0.677844736701558	0.860086932993104	NA	NA	NA	NA	NA	NA
Manganese_Sulfate	YMR162C	0.0243595367291952	0.446696334549557	0.319760636396641	6	0.153984236754434	0.770849216164048	0.974606507089215	0.0816952939534384	0.414340621547258	0.686498673873757	NA	NA	NA	NA	NA	NA
Manganese_Sulfate	YMR179W	0.0836608117835501	0.00885588747311144	0.0271774050719915	5	0.75911617735526	0.136676804738635	0.947180978090366	0.158611762656674	0.111327499926387	0.344398755856644	NA	NA	NA	NA	NA	NA
Manganese_Sulfate	YMR268C	0.0758475660574177	0.017674628599595	0.0418274930098926	3	-0.22136700010814	0.857896264716868	0.982122581283238	0.150727940933396	0.130490737655219	0.374867806619759	NA	NA	NA	NA	NA	NA
Manganese_Sulfate	YMR270C	0.0121418683202011	0.704508966478604	0.418054480441029	6	0.0900938725300677	0.865224832946179	0.98394622770388	0.0793721061838817	0.427782734961429	0.695677066809209	NA	NA	NA	NA	NA	NA
Manganese_Sulfate	YNL236W	0.00266449686621039	0.933676314825237	0.489285207259329	4	-0.0111523489235987	0.988847651076401	0.998863248633077	-0.0190385010038466	0.849366431332427	0.946867274843399	NA	NA	NA	NA	NA	NA
Manganese_Sulfate	YNL225C	0.0132849365161523	0.678180922696171	0.408775098615644	5	-0.295601884196806	0.629183437879493	0.961015746099099	0.110131278397995	0.270496906518626	0.557701107887958	NA	NA	NA	NA	NA	NA
Manganese_Sulfate	YNL221C	0.0558926423523307	0.0806268328513076	0.109995968159189	5	0.397907128790435	0.507075052003595	0.95059895267071	0.151336480440834	0.128927230856993	0.372443556534958	NA	NA	NA	NA	NA	NA
Manganese_Sulfate	YNL186W	0.0451529186932996	0.158250318244301	0.168694168253603	6	0.269882582841183	0.60500479175475	0.961015746099099	0.119268743523757	0.232487003608957	0.515061047176038	NA	NA	NA	NA	NA	NA
Manganese_Sulfate	YNL183C	-0.0343456617471122	0.283255616777585	0.243646958958751	9	-0.438203639875011	0.238091863947302	0.947180978090366	-0.166041468719527	0.0953419109763357	0.317595293441604	NA	NA	NA	NA	NA	NA
Manganese_Sulfate	YNL126W	0.0474655069275579	0.137987777691772	0.155660687994022	4	0.608712616651382	0.391287383348618	0.949001302218771	0.0970660938129498	0.331781564095567	0.619990377859081	NA	NA	NA	NA	NA	NA
Manganese_Sulfate	YNL050C	0.0288943401363278	0.366714168793592	0.283570440783374	5	0.00312862045906215	0.99601652320963	0.999599658050138	-0.0649110717372799	0.516872306573712	0.752792406361048	NA	NA	NA	NA	NA	NA
Manganese_Sulfate	YNL030W	-0.0412042805091586	0.197927045552552	0.194281414446512	7	0.0330565024780034	0.943912194648852	0.993219565876665	0.122979446466029	0.218171647477552	0.495608349313581	NA	NA	NA	NA	NA	NA
Manganese_Sulfate	YOL078W	0.00637676796178769	0.842131641377793	0.462065933553924	6	-0.820198498569895	0.0455865062707333	0.947180978090366	-0.110346669765577	0.269555265928214	0.557050271996834	NA	NA	NA	NA	NA	NA
Manganese_Sulfate	YOL004W	0.0139594813620452	0.66282389494257	0.40397649869324	8	-0.10820038804944	0.79870213236591	0.975982388890106	0.0225232610432302	0.822213623963237	0.932407202432537	NA	NA	NA	NA	NA	NA
Manganese_Sulfate	YOR031W	0.0454995528032842	0.155077411051335	0.166912141686559	7	-0.0780376436298798	0.867922208508877	0.984911285191912	0.0462250567095483	0.644552390011242	0.838638517307136	NA	NA	NA	NA	NA	NA
Manganese_Sulfate	YOR300W	-0.0366554697712846	0.25210765270405	0.225697403367356	1	NA	NA	NA	-0.179037691420173	0.0717841713991849	0.269073040893406	NA	NA	NA	NA	NA	NA
Manganese_Sulfate	YOR346W	-0.0241085321363975	0.451395125227845	0.321832664632871	5	-0.557021499958534	0.329384509960257	0.947180978090366	-0.0095985759878132	0.923720474100823	0.981731904841455	NA	NA	NA	NA	NA	NA
Manganese_Sulfate	YOR361C	0.0514670936256003	0.107717462714323	0.132000468607757	6	0.327356195145488	0.526505792422611	0.953837668912168	0.182002763190308	0.0671294098988136	0.258928916595112	NA	NA	NA	NA	NA	NA
Manganese_Sulfate	YOR370C	0.0322450757338906	0.313755887055757	0.258731395221569	6	-0.30604676700387	0.555262727110911	0.959544319492564	0.0017920343707799	0.985738083185882	0.998942625280006	NA	NA	NA	NA	NA	NA
Manganese_Sulfate	YOR375C	-0.00775777094399859	0.808546097604856	0.451915229355982	11	0.297216508198189	0.374756676428199	0.948406297737943	-0.0258034832364879	0.79684417802935	0.923970950400949	NA	NA	NA	NA	NA	NA
Manganese_Sulfate	YOR391C	-0.0693764963683746	0.0300485156755516	0.0578283391235242	8	-0.27979539724685	0.502120486659648	0.95059895267071	-0.171064289241792	0.0856020585526808	0.297772468910787	NA	NA	NA	NA	NA	NA
Manganese_Sulfate	YPL259C	-0.0768089823645624	0.016282336537934	0.0399916612711654	6	-0.431630445235862	0.392761752936348	0.949001302218771	-0.111830264176073	0.263129540431619	0.549306923820751	NA	NA	NA	NA	NA	NA
Manganese_Sulfate	YPL235W	-0.00294359852127561	0.926747614131766	0.487235761199104	5	-0.370047571530834	0.539826298685796	0.957378183215875	-0.120047598999181	0.229429165905565	0.511232890136281	NA	NA	NA	NA	NA	NA
Manganese_Sulfate	YPL184C	0.0487111428047524	0.127934248924112	0.147885154825357	5	0.611282334170708	0.273326265675193	0.947180978090366	0.0644976475899803	0.519551284760053	0.755037894388162	NA	NA	NA	NA	NA	NA
Manganese_Sulfate	YPL178W	-0.0145389320522414	0.649743589767188	0.399050792388384	6	-0.0120232532468127	0.981965989162221	0.998603472385845	0.074360027055398	0.457619173620785	0.717377665775678	NA	NA	NA	NA	NA	NA
Manganese_Sulfate	YPL146C	0.0729683733915085	0.0224855824228786	0.0485338307170371	6	0.410498341884995	0.418838796872639	0.949001302218771	0.190384790744338	0.055280595331725	0.23457344606637	NA	NA	NA	NA	NA	NA
Manganese_Sulfate	YPL016W	0.060367644839333	0.0591356061068557	0.0893934933133158	8	-0.114323903436323	0.787503117920865	0.975591432817056	0.0918413068845687	0.35858626380689	0.64310463461392	NA	NA	NA	NA	NA	NA
Manganese_Sulfate	YPR047W	-0.0796327058572068	0.0127339293027181	0.0344810649016234	9	-0.427620466208344	0.250924535044777	0.947180978090366	-0.156995792855821	0.115065667717411	0.350345227381706	NA	NA	NA	NA	NA	NA
Manganese_Sulfate	YPR143W	0.0918369682371895	0.00404770269231314	0.0163167700986896	6	0.506172367862595	0.305584777326175	0.947180978090366	0.255201462278646	0.00963510858569807	0.0961829338746823	NA	NA	NA	NA	NA	NA
Manganese_Sulfate	YPR162C	0.032990061549722	0.30270073512007	0.25312557892557	5	-0.237668419421609	0.700264683379961	0.967064958536675	-0.140237035631376	0.159775606042595	0.418843476885262	NA	NA	NA	NA	NA	NA
Manganese_Sulfate	YPR187W	0.10220927176566	0.00137100166720613	0.00796921121102847	6	0.355037643804142	0.489820088639021	0.95059895267071	0.175938330093522	0.0769246280288025	0.279038882784798	NA	NA	NA	NA	NA	NA
Manganese_Sulfate	YPR189W	0.0618436732974138	0.0531851974664415	0.0828560362336274	5	0.873048432965273	0.0532528717848633	0.947180978090366	0.0943563247356917	0.345520227988554	0.632357481505952	NA	NA	NA	NA	NA	NA
Manganese_Sulfate	YAL061W	0.0342893288232961	0.28404645206651	0.24402219690115	10	0.0151245265439141	0.966922665360907	0.99686327496257	0.116144551517593	0.245038612255662	0.52991336941489	NA	NA	NA	NA	NA	NA
Manganese_Sulfate	YAL048C	0.00173387217366886	0.956812417096073	0.494393329239398	4	-0.157440236503507	0.842559763496493	0.980385832422574	-0.0245530800596502	0.806491502554118	0.926517653064783	NA	NA	NA	NA	NA	NA
Manganese_Sulfate	YAL041W	0.031102702200409	0.331216887803939	0.266522104378704	4	0.533665014846926	0.466334985153074	0.95059895267071	0.0837574950374411	0.402617420576938	0.680016796922268	NA	NA	NA	NA	NA	NA
Manganese_Sulfate	YAL024C	0.0805041778499384	0.0117864123282122	0.0326426922349657	6	0.418974327922226	0.408311777507399	0.949001302218771	0.167823667764423	0.0917905841455823	0.311768275744837	NA	NA	NA	NA	NA	NA
Manganese_Sulfate	YAL021C	-0.0166980853617285	0.60197141320199	0.382467878230456	4	-0.734074573742162	0.265925426257838	0.947180978090366	-0.110427453672327	0.269202669525322	0.556871116666102	NA	NA	NA	NA	NA	NA
Manganese_Sulfate	YAL017W	-0.0288934003312093	0.366729762329959	0.283570440783374	6	-0.39762301008206	0.434998390630154	0.949001302218771	-0.0966623224643975	0.333806353485956	0.621338217357523	NA	NA	NA	NA	NA	NA
Manganese_Sulfate	YBL104C	0.00424606413998516	0.894495568869037	0.478686963168028	4	-0.392542503252513	0.607457496747487	0.961015746099099	0.00599924245053941	0.952280540753571	0.994485614925307	NA	NA	NA	NA	NA	NA
Manganese_Sulfate	YBL090W	-0.0784025607764347	0.0141858321345618	0.0368061996618422	5	-0.493896796801251	0.397745580462041	0.949001302218771	-0.18389212046932	0.0642931867986397	0.253101877830846	NA	NA	NA	NA	NA	NA
Manganese_Sulfate	YBL088C	0.0138707951355637	0.664835082529982	0.404403375174783	4	-0.803827990504633	0.196172009495366	0.947180978090366	0.0512796445057224	0.608753817534976	0.818081037580387	NA	NA	NA	NA	NA	NA
Manganese_Sulfate	YBL085W	-0.0149997264240572	0.6394179384601	0.395346467161513	4	-0.248564039572786	0.751435960427214	0.974176688755669	-0.0823550128114273	0.410568794819305	0.685205362633033	NA	NA	NA	NA	NA	NA
Manganese_Sulfate	YBL071W-A	0.0458352546052174	0.152050775144025	0.164627384723907	3	0.402473292689131	0.736301252515878	0.970441334027441	NA	NA	NA	NA	NA	NA	NA	NA	NA
Manganese_Sulfate	YBL057C	0.0711400205321958	0.0260990145890467	0.052865038025943	6	0.921773078934563	0.00893982385688059	0.947180978090366	0.112368413550728	0.260824665134847	0.546690027325513	NA	NA	NA	NA	NA	NA
Manganese_Sulfate	YBL056W	-0.0113183254849393	0.723701220719209	0.424294675764404	5	-0.273040359759132	0.656723414605231	0.964210074493658	0.103741638457175	0.299442759623554	0.58718292253916	NA	NA	NA	NA	NA	NA
Manganese_Sulfate	YBR005W	-0.0371881552736641	0.245276302783559	0.222583920600431	8	-0.478868579267009	0.229943103788814	0.947180978090366	-0.0789074073751969	0.430501208684566	0.697665026215685	NA	NA	NA	NA	NA	NA
Manganese_Sulfate	YBR034C	0.0651286343108003	0.0417177591971692	0.07066102194632	6	0.428304495394871	0.396828360473031	0.949001302218771	0.115275948067984	0.248609950547077	0.533601845076653	NA	NA	NA	NA	NA	NA
Manganese_Sulfate	YBR047W	-0.0863552743092188	0.0068885796196366	0.0231842300030519	9	-0.269918941647881	0.482425490420348	0.95059895267071	-0.146081321013363	0.142910693735067	0.394141353984851	NA	NA	NA	NA	NA	NA
Manganese_Sulfate	YBR049C	0.0367304152002248	0.25113859987709	0.22564461671183	9	0.0391110132547065	0.920425193627187	0.987909216991175	0.123001640182562	0.218087947994761	0.495608349313581	NA	NA	NA	NA	NA	NA
Manganese_Sulfate	YBR054W	-0.0367272858689357	0.251179010491461	0.22564461671183	10	0.0124524457343927	0.972764498447559	0.997200238280559	-0.091676694550997	0.359451994884102	0.643324596601084	NA	NA	NA	NA	NA	NA
Manganese_Sulfate	YBR059C	-0.0566474933915065	0.0766117705315865	0.106348467329179	5	-0.574829906242365	0.31069102109755	0.947180978090366	-0.145715194404989	0.143926038602296	0.395986984514253	NA	NA	NA	NA	NA	NA
Manganese_Sulfate	YBR077C	0.000740375330051615	0.981551246749726	0.500693247738582	4	-0.646723889001987	0.353276110998013	0.947180978090366	-0.0350117119068974	0.726826473899953	0.888723264366767	NA	NA	NA	NA	NA	NA
Manganese_Sulfate	YBR081C	0.0257833991135498	0.420573469600747	0.307748441063632	7	-0.168467147334434	0.718042441879757	0.970441334027441	0.165796785293545	0.0958378313508969	0.318058087613665	NA	NA	NA	NA	NA	NA
Manganese_Sulfate	YBR084W	0.0878592422263815	0.00596997758869909	0.0210611957987734	4	0.781473547228035	0.218526452771965	0.947180978090366	0.261872780379271	0.00784293750176858	0.0861067226681695	NA	NA	NA	NA	NA	NA
Manganese_Sulfate	YBR086C	0.0110671574036672	0.729589917311024	0.426258548710711	8	-0.04227029866659	0.920837548950994	0.987909216991175	0.0020358395919337	0.983798004759891	0.998942625280006	NA	NA	NA	NA	NA	NA
Manganese_Sulfate	YBR090C	-0.0720379274842841	0.0242662173859133	0.0507428385648116	5	0.121280908461947	0.845959752267167	0.980385832422574	-0.0667661077452311	0.504939079322341	0.74767060153347	NA	NA	NA	NA	NA	NA
Manganese_Sulfate	YBR091C	-0.0604129941231363	0.0589448973656783	0.0892565394431662	4	-0.47372891763278	0.52627108236722	0.953837668912168	-0.2406631188329	0.0148282066004364	0.121235554200688	NA	NA	NA	NA	NA	NA
Manganese_Sulfate	YBR097W	-0.00404214052337313	0.899535078302129	0.479959234881743	5	-0.271214449382334	0.658960499644552	0.965358517275889	-0.131036093827618	0.189264652515305	0.459115272428983	NA	NA	NA	NA	NA	NA
Manganese_Sulfate	YBR101C	-0.0892697822041735	0.00521019890929441	0.019204766864703	6	-0.712530563768009	0.112079968240647	0.947180978090366	-0.165453993034538	0.0965360148569805	0.319621214938524	NA	NA	NA	NA	NA	NA
Manganese_Sulfate	YBR112C	-0.00233537705857325	0.941853127124518	0.491368111487312	3	0.436690093541908	0.71230126660709	0.969386904973273	0.0721443366658737	0.471166807749219	0.727415422490022	NA	NA	NA	NA	NA	NA
Manganese_Sulfate	YBR126C	-0.0727783576037326	0.0228397176224871	0.0487139868059971	7	-0.576761979313639	0.175231859549002	0.947180978090366	-0.0755614504420585	0.450364215667584	0.713297256461382	NA	NA	NA	NA	NA	NA
Manganese_Sulfate	YBR129C	0.00907335476515969	0.776874904437692	0.442720260900599	4	-0.622908084978727	0.377091915021273	0.948406297737943	-0.0361531273578401	0.718288876858669	0.884977588628452	NA	NA	NA	NA	NA	NA
Manganese_Sulfate	YBR132C	-0.0497280363640652	0.120156464796671	0.141988871722654	9	-0.357659611284545	0.344650660971549	0.947180978090366	-0.101394040731701	0.310570801435623	0.599923362128082	NA	NA	NA	NA	NA	NA
Manganese_Sulfate	YBR138C	-0.0398376503773482	0.213226099623633	0.203145977762195	6	-0.495371986249289	0.317722529790425	0.947180978090366	-0.152598027827571	0.12573167331809	0.3667754986725	NA	NA	NA	NA	NA	NA
Manganese_Sulfate	YBR141C	0.0927102725783604	0.00370940686778237	0.0155687736806585	4	0.869091402326174	0.130908597673826	0.947180978090366	0.188502084844314	0.0577802644483039	0.239321587722157	NA	NA	NA	NA	NA	NA
Manganese_Sulfate	YBR142W	0.069890412787003	0.0288478075108251	0.0563150255337046	5	0.457227386918819	0.438813167020344	0.949001302218771	0.116782806508796	0.242437074583628	0.52707718229508	NA	NA	NA	NA	NA	NA
Manganese_Sulfate	YBR156C	0.0266866118156634	0.40447748140591	0.300271598053347	4	0.823387397310383	0.176612602689617	0.947180978090366	0.199605533466657	0.0442873691888416	0.209427423371586	NA	NA	NA	NA	NA	NA
Manganese_Sulfate	YBR171W	-0.00988389033422476	0.757541328474215	0.43608929485943	4	-0.0821410495354855	0.917858950464514	0.987909216991175	-0.0350558678025539	0.726495565255981	0.888577795202113	NA	NA	NA	NA	NA	NA
Manganese_Sulfate	YBR192W	0.0154845798043421	0.62862801047634	0.392366177927665	4	0.175638456962546	0.824361543037454	0.978933038751015	0.0675020209150983	0.500244971488667	0.744381175055978	NA	NA	NA	NA	NA	NA
Manganese_Sulfate	YBR216C	0.00771331559595576	0.809622120161136	0.4520124183797	5	-0.590062962694264	0.294925506195439	0.947180978090366	0.0096509793762161	0.923305288507485	0.981731904841455	NA	NA	NA	NA	NA	NA
Manganese_Sulfate	YBR221C	-0.00245682284998117	0.938835110399348	0.490829430509822	3	0.999962121438993	0.00554106478231283	0.947180978090366	-0.0600426811076144	0.54886020586987	0.7740521246551	NA	NA	NA	NA	NA	NA
Manganese_Sulfate	YBR225W	-0.0256733833360644	0.422559376481652	0.308597237793219	7	-0.553752342199858	0.197158062346116	0.947180978090366	-0.0381058969505734	0.703763011388143	0.875305130680652	NA	NA	NA	NA	NA	NA
Manganese_Sulfate	YBR233W-A	0.0559647717965104	0.0802359479347825	0.109619898184655	3	-0.33353478754696	0.783517069534983	0.975591432817056	NA	NA	NA	NA	NA	NA	NA	NA	NA
Manganese_Sulfate	YBR242W	-0.0521808930649721	0.102916311012569	0.128883918619315	3	-0.645981095809437	0.552896949158435	0.958541362153742	-0.219473351612541	0.0266674854247425	0.162019132223695	NA	NA	NA	NA	NA	NA
Manganese_Sulfate	YBR247C	0.0738594816639982	0.0208876724361518	0.0463562104752129	5	0.361799081096361	0.549600178663493	0.957690401608106	0.179947944519619	0.0703282881895419	0.265005143902621	NA	NA	NA	NA	NA	NA
Manganese_Sulfate	YBR250W	-0.013840274631229	0.665527771637756	0.404621005091825	7	0.00761455220253925	0.987073509449351	0.998739833522475	0.0515116616641763	0.607131680772756	0.817127815063568	NA	NA	NA	NA	NA	NA
Manganese_Sulfate	YBR252W	0.0445277885853995	0.164096143069972	0.172626484444496	3	0.820080331190119	0.387857377546066	0.949001302218771	0.218584878947201	0.0273032571676415	0.162910528337871	NA	NA	NA	NA	NA	NA
Manganese_Sulfate	YBR255W	0.0325307251495265	0.309486055659441	0.256693729494504	2	NA	NA	NA	0.0216450710810787	0.829037958205133	0.936988168530599	NA	NA	NA	NA	NA	NA
Manganese_Sulfate	YBR257W	0.0561218239511525	0.0793901655474281	0.108881344191892	2	NA	NA	NA	0.152979316437982	0.124777911846197	0.365079107805752	NA	NA	NA	NA	NA	NA
Manganese_Sulfate	YBR276C	0.0382230561623654	0.232377436393693	0.215080110780166	4	-0.0164924379275269	0.983507562072473	0.998603472385845	0.0665463363290269	0.506345336581592	0.748395471158411	NA	NA	NA	NA	NA	NA
Manganese_Sulfate	YBR282W	-0.0911356518659621	0.00433935679496713	0.0169780410377526	6	-0.712275851284272	0.112268130082587	0.947180978090366	-0.196735976271813	0.0474946975824091	0.216125433708337	NA	NA	NA	NA	NA	NA
Manganese_Sulfate	YBR290W	-0.0343815885265194	0.282752033674452	0.243287117125965	4	-0.24639955180256	0.75360044819744	0.974176688755669	-0.049695739993233	0.619877965479129	0.824773659581441	NA	NA	NA	NA	NA	NA
Manganese_Sulfate	YBR295W	-0.0378893766082782	0.236482782392414	0.217508682314684	5	-0.634978633688695	0.249730411042384	0.947180978090366	-0.171438005666914	0.0849102713587558	0.296327754417864	NA	NA	NA	NA	NA	NA
Manganese_Sulfate	YCL061C	0.0619198614499473	0.0528921262544705	0.0824444695504461	5	0.500881075555126	0.390030979683076	0.949001302218771	0.0955598855506345	0.339374615492282	0.627821086874467	NA	NA	NA	NA	NA	NA
Manganese_Sulfate	YCL058W-A	0.0114494199859749	0.720634126258305	0.423235282925254	5	0.337704115425641	0.578340350692785	0.961015746099099	NA	NA	NA	NA	NA	NA	NA	NA	NA
Manganese_Sulfate	YCL051W	0.0143272556031937	0.654509680454724	0.400426925578657	4	0.468943269171199	0.531056730828801	0.95627090488825	-0.0232751135870786	0.816381533395292	0.930590348948002	NA	NA	NA	NA	NA	NA
Manganese_Sulfate	YCL044C	-0.0248101332197148	0.438331314819512	0.316436626646059	4	-0.608132232095551	0.391867767904449	0.949001302218771	-0.0250217291637745	0.802872218035344	0.92557475961019	NA	NA	NA	NA	NA	NA
Manganese_Sulfate	YCL036W	0.0791043184755419	0.0133406571558583	0.0355174096523973	3	0.948095581538186	0.206012657566297	0.947180978090366	0.166880430991598	0.0936568694832783	0.315313298083785	NA	NA	NA	NA	NA	NA
Manganese_Sulfate	YCL031C	0.0412205272574122	0.197750121203518	0.194280614335132	4	0.180230066821672	0.819769933178327	0.978933038751015	0.248271411555849	0.0118681525880298	0.106598070252673	NA	NA	NA	NA	NA	NA
Manganese_Sulfate	YCL030C	-0.0282552268645548	0.37741370061009	0.288702974872256	7	-0.0222597593034172	0.962220020485963	0.99686327496257	0.0576670547806183	0.564811085372664	0.785408267506887	NA	NA	NA	NA	NA	NA
Manganese_Sulfate	YCL010C	0.0225809076130612	0.480586624759714	0.333887446908593	1	NA	NA	NA	-0.00961163088130053	0.923617039868572	0.981731904841455	NA	NA	NA	NA	NA	NA
Manganese_Sulfate	YCR003W	-0.0788728451612077	0.0136143899965662	0.0359111880305424	6	-0.640837644311294	0.170330856073856	0.947180978090366	-0.146961876940208	0.140490908368124	0.389412206778011	NA	NA	NA	NA	NA	NA
Manganese_Sulfate	YCR021C	-0.0693392278556226	0.0301372334256393	0.0578899225123795	5	-0.16064250591941	0.796346757478969	0.975591432817056	-0.00655104173078971	0.947897283598217	0.991791987184753	NA	NA	NA	NA	NA	NA
Manganese_Sulfate	YCR028C-A	0.0102381176531418	0.749138534328642	0.433334852853315	6	0.164006709286588	0.75619567876065	0.974176688755669	NA	NA	NA	NA	NA	NA	NA	NA	NA
Manganese_Sulfate	YCR030C	-0.0981788965911175	0.00211315598416657	0.0106555033823471	9	-0.377650855556487	0.316325386790162	0.947180978090366	-0.20910095302846	0.034930419447554	0.184830711600378	NA	NA	NA	NA	NA	NA
Manganese_Sulfate	YCR032W	0.0350552592092972	0.273421386809634	0.238348626227212	8	-0.0909079061549589	0.830484454440231	0.97924654838072	0.0917356501221331	0.359141786523383	0.64310463461392	NA	NA	NA	NA	NA	NA
Manganese_Sulfate	YCR034W	0.0728076407135878	0.0227848288938492	0.0486741257584504	2	NA	NA	NA	0.109318876654002	0.274068507039659	0.562091019006986	NA	NA	NA	NA	NA	NA
Manganese_Sulfate	YCR038C	0.00780186372835067	0.807479207737333	0.451915229355982	3	-0.461600608538749	0.694550664821019	0.966803874526534	-0.128648141955601	0.197526205162551	0.469590458774113	NA	NA	NA	NA	NA	NA
Manganese_Sulfate	YCR045W-A	-0.0678381812276709	0.0339021387939453	0.0622236596945468	2	NA	NA	NA	NA	NA	NA	NA	NA	NA	NA	NA	NA
Manganese_Sulfate	YCR047C	0.0863766982660748	0.006874650182294	0.0231842300030519	4	0.820089312951311	0.179910687048688	0.947180978090366	0.229416019475298	0.0203701391244549	0.141232964596221	NA	NA	NA	NA	NA	NA
Manganese_Sulfate	YCR054C	0.011207153404106	0.726305687140437	0.425210197389022	3	-0.512735400616959	0.657264380123095	0.964235664870827	-0.00253202219951365	0.979849938453772	0.998942625280006	NA	NA	NA	NA	NA	NA
Manganese_Sulfate	YCR066W	-0.0340997130745933	0.286719349361258	0.245442775538763	3	0.340400589912395	0.778874643954309	0.974808282369183	-0.176954678001337	0.075207365814056	0.276114334054172	NA	NA	NA	NA	NA	NA
Manganese_Sulfate	YCR090C	-0.0651410937087771	0.0416785997515388	0.0706366150038562	5	0.327228998259749	0.59091891780488	0.961015746099099	-0.226562816919128	0.0220309794135875	0.146487086465393	NA	NA	NA	NA	NA	NA
Manganese_Sulfate	YCR094W	0.0468970891753141	0.142772813905665	0.158737120124658	4	0.0846323856511565	0.915367614348844	0.987909216991175	0.129303705268021	0.195232716332025	0.466214975120596	NA	NA	NA	NA	NA	NA
Manganese_Sulfate	YDL211C	0.100511917790507	0.00164807429703652	0.00889037102625454	5	0.0656404674965802	0.916484016839434	0.987909216991175	0.344722075498515	0.00038814457797582	0.0181978469531384	NA	NA	NA	NA	NA	NA
Manganese_Sulfate	YDL206W	-0.032436898939609	0.310884303628091	0.257479328993872	4	-0.542221587253679	0.457778412746321	0.950375840073027	-0.125010271039186	0.21060665555452	0.485754060391877	NA	NA	NA	NA	NA	NA
Manganese_Sulfate	YDL203C	0.0269493515705624	0.399865243155571	0.298971255631721	2	NA	NA	NA	0.0649803092810136	0.516424339057104	0.752701842437907	NA	NA	NA	NA	NA	NA
Manganese_Sulfate	YDL200C	0.00483229114811583	0.880032656136671	0.474252531983954	5	-0.503783923745655	0.386835126339228	0.949001302218771	-0.0442916162454352	0.658469403355573	0.846772703955458	NA	NA	NA	NA	NA	NA
Manganese_Sulfate	YDL199C	-0.00612873529068385	0.848196104537862	0.464486875185263	9	-0.0823798385119592	0.833123374283959	0.97924654838072	-0.0136464416554565	0.891718487478551	0.967677812251434	NA	NA	NA	NA	NA	NA
Manganese_Sulfate	YDL148C	0.0775904552131182	0.0152224891666405	0.0382106174378421	2	NA	NA	NA	0.18425232976432	0.0637636752142028	0.252407074204318	NA	NA	NA	NA	NA	NA
Manganese_Sulfate	YDL136W	0.0616962161236532	0.0537562657686512	0.0833242603958618	6	0.343182150462147	0.505435739609872	0.95059895267071	0.11470668949443	0.250969863121842	0.535662621949167	NA	NA	NA	NA	NA	NA
Manganese_Sulfate	YDL121C	0.0760966755890004	0.0173042237988765	0.0414318870768773	6	0.681125719079964	0.136309513435513	0.947180978090366	0.193576937519812	0.0512456013175783	0.224961503865347	NA	NA	NA	NA	NA	NA
Manganese_Sulfate	YDL109C	0.019663175598434	0.539083640396725	0.359423225667233	2	NA	NA	NA	0.0935251190089861	0.349805045666962	0.636009173939931	NA	NA	NA	NA	NA	NA
Manganese_Sulfate	YDL101C	0.0375453054652014	0.240769324691858	0.220174101360753	6	-0.456793004950656	0.362467672377576	0.947681108239828	0.0340392266613777	0.734127002456803	0.893258126792791	NA	NA	NA	NA	NA	NA
Manganese_Sulfate	YDL099W	0.0129705224671842	0.685385383781738	0.411207032755258	5	0.59794128951313	0.286855985170436	0.947180978090366	0.151196815868847	0.129284794251403	0.372924368692902	NA	NA	NA	NA	NA	NA
Manganese_Sulfate	YDL093W	0.0867489785565597	0.00663660168536615	0.0226567870110292	3	0.962709205040365	0.174403366261384	0.947180978090366	0.320604050950179	0.0010190723739661	0.0306011373794003	NA	NA	NA	NA	NA	NA
Manganese_Sulfate	YDL077C	-0.0479536776977713	0.133977621666016	0.152890254527921	5	-0.802414539596191	0.102248428828586	0.947180978090366	-0.236695526513748	0.0166119097602634	0.128579328590943	NA	NA	NA	NA	NA	NA
Manganese_Sulfate	YDL072C	-0.0728518963458059	0.0227020925939557	0.0485860897982075	4	-0.362192383367101	0.637807616632899	0.961526578577892	-0.112399193985956	0.260693250727822	0.546690027325513	NA	NA	NA	NA	NA	NA
Manganese_Sulfate	YDL064W	0.000554973977984141	0.986170558755314	0.501793971408419	6	-0.13986480503744	0.791570821549018	0.975591432817056	0.0670342500275001	0.503226059518628	0.746293248754615	NA	NA	NA	NA	NA	NA
Manganese_Sulfate	YDL063C	0.066776346534776	0.0368017782824102	0.0650764900067056	3	0.816241061011961	0.392108214947715	0.949001302218771	0.166016890841504	0.0953916333853901	0.317595293441604	NA	NA	NA	NA	NA	NA
Manganese_Sulfate	YDL060W	0.0661097560903712	0.0387277986953259	0.0672329751415445	4	0.411537388605922	0.588462611394078	0.961015746099099	0.13605344071078	0.172729138313603	0.436015300597446	NA	NA	NA	NA	NA	NA
Manganese_Sulfate	YDL058W	0.0273114446256483	0.393560919074439	0.296312839802619	3	-0.519855810806169	0.651971332564703	0.961526578577892	0.110074788151839	0.270744235828085	0.557701107887958	NA	NA	NA	NA	NA	NA
Manganese_Sulfate	YDL054C	-0.0299414776558061	0.349596721716057	0.275929272630768	6	-0.112847474116208	0.831447319862672	0.97924654838072	-0.0615346934295865	0.5389554965446	0.767444719998783	NA	NA	NA	NA	NA	NA
Manganese_Sulfate	YDL044C	-0.0339227940840615	0.28922851380195	0.246629055688472	3	-0.62767302088071	0.568014998487031	0.961015746099099	-0.219575202741388	0.0265954140410395	0.161835923739092	NA	NA	NA	NA	NA	NA
Manganese_Sulfate	YDL035C	0.0521309199826973	0.103246811183028	0.128973762886609	3	0.829784400915879	0.376926698529961	0.948406297737943	0.157774681950914	0.113251929246432	0.34723953602236	NA	NA	NA	NA	NA	NA
Manganese_Sulfate	YDL033C	-0.0403073447767333	0.207874688940045	0.200636126310069	4	-0.19543475205751	0.80456524794249	0.976780876422837	-0.0526883606517118	0.598934292065902	0.811248910873067	NA	NA	NA	NA	NA	NA
Manganese_Sulfate	YDL030W	0.0824793927061756	0.00986640929903744	0.0291501536228243	5	-0.171032154608045	0.783301481539219	0.975591432817056	0.0725847580650976	0.468456665443366	0.725747434962702	NA	NA	NA	NA	NA	NA
Manganese_Sulfate	YDL024C	0.0832874556096769	0.0091647788778476	0.027796570337244	4	0.242466839325067	0.757533160674933	0.974176688755669	0.173295183993603	0.0815382441914222	0.289688668804308	NA	NA	NA	NA	NA	NA
Manganese_Sulfate	YDL003W	0.102213966872333	0.00137029863482921	0.00796921121102847	5	0.103670624531907	0.868239286624072	0.985055554677846	0.228746949239151	0.0207496272196248	0.142932486063993	NA	NA	NA	NA	NA	NA
Manganese_Sulfate	YDL002C	-0.0352152270069581	0.271236999197411	0.237023603797837	4	-0.810042272681665	0.189957727318335	0.947180978090366	-0.18028367399572	0.0697973742026225	0.264959287637362	NA	NA	NA	NA	NA	NA
Manganese_Sulfate	YDR003W	-0.0602493404716101	0.0596355232061407	0.0899586124742916	5	-0.681545405968288	0.205109630294528	0.947180978090366	-0.301178227408802	0.00209785082934557	0.0440806802711619	NA	NA	NA	NA	NA	NA
Manganese_Sulfate	YDR006C	0.0415570435996847	0.194111457242126	0.191817065516775	3	-0.499720319702518	0.666872241946217	0.965640996362463	0.166817869325778	0.0937817061311713	0.315547858276647	NA	NA	NA	NA	NA	NA
Manganese_Sulfate	YDR016C	-0.0173944215033389	0.586908789446297	0.377264977025133	4	0.227466293970229	0.772533706029771	0.974606507089215	-0.000330338920726951	0.997370862408062	0.998942625280006	NA	NA	NA	NA	NA	NA
Manganese_Sulfate	YDR020C	0.0709799313775356	0.0264380392305126	0.0530240579893428	5	0.4435332157298	0.454380442905572	0.950137102671908	0.237140775520562	0.0164029073633053	0.128179455634987	NA	NA	NA	NA	NA	NA
Manganese_Sulfate	YDR021W	0.0792902052464701	0.013124361849457	0.0351712201030236	4	0.825211331423195	0.174788668576806	0.947180978090366	0.257425505476932	0.00900129720232149	0.0929375812225251	NA	NA	NA	NA	NA	NA
Manganese_Sulfate	YDR027C	-0.0485887824552108	0.128895896439707	0.148335895200883	5	-0.134548981589991	0.82920522108013	0.978933038751015	0.0125270604367528	0.900553055317079	0.972282832283811	NA	NA	NA	NA	NA	NA
Manganese_Sulfate	YDR030C	0.0665714797971656	0.037384848679707	0.0658220582816675	5	0.395968562940826	0.509340531623556	0.95059895267071	0.157854841331381	0.113066534523468	0.346963829117079	NA	NA	NA	NA	NA	NA
Manganese_Sulfate	YDR036C	0.0222279417314778	0.487474635220213	0.336055129117069	14	-0.0913444851018891	0.756132057257776	0.974176688755669	0.0252729546381446	0.800933761128974	0.92557475961019	NA	NA	NA	NA	NA	NA
Manganese_Sulfate	YDR060W	0.0676594776202966	0.0343760349050917	0.06254954151229	3	0.823122228620129	0.384460296669026	0.949001302218771	0.134549298031423	0.177570497662007	0.441994450229191	NA	NA	NA	NA	NA	NA
Manganese_Sulfate	YDR069C	-0.0229213698734006	0.473993106879929	0.330836762172029	4	0.000438059330806174	0.999561940669194	0.999967687764963	0.0486278776242231	0.627426688645744	0.829265466791599	NA	NA	NA	NA	NA	NA
Manganese_Sulfate	YDR074W	-0.0439562075466624	0.169582042785279	0.176253672954014	7	-0.551812997491419	0.199063293393333	0.947180978090366	-0.0720889772695351	0.47150806458936	0.727593510570957	NA	NA	NA	NA	NA	NA
Manganese_Sulfate	YDR080W	0.016881532785594	0.59798635426324	0.380807112823519	2	NA	NA	NA	0.0805158413606646	0.421134009351101	0.691017364741336	NA	NA	NA	NA	NA	NA
Manganese_Sulfate	YDR093W	0.0192332364277057	0.547995057967496	0.362499226565298	4	-0.958341442673352	0.0416585573266479	0.947180978090366	0.0150486134425209	0.880670807404126	0.963643149151437	NA	NA	NA	NA	NA	NA
Manganese_Sulfate	YDR098C	-0.0421316803154437	0.188011903192542	0.187882352342126	6	-0.172212978757073	0.744234218717412	0.971701575596298	-0.185319414218627	0.0622158397437004	0.250263434130778	NA	NA	NA	NA	NA	NA
Manganese_Sulfate	YDR103W	-0.00187896038354358	0.953202515864685	0.494181750127993	6	-0.308692764716765	0.551668708463631	0.95780178175172	-0.129494974830876	0.194567198323194	0.465269387294595	NA	NA	NA	NA	NA	NA
Manganese_Sulfate	YDR104C	0.0781733885356348	0.0144718795003963	0.037243650116454	6	0.880741413178136	0.0204858315797146	0.947180978090366	0.0434235721683402	0.66475610644681	0.850689149206384	NA	NA	NA	NA	NA	NA
Manganese_Sulfate	YDR108W	0.0243229992478869	0.447378580807951	0.319838863853595	3	0.600286709501475	0.590106283753579	0.961015746099099	0.161876502399089	0.104063906067908	0.331613115715006	NA	NA	NA	NA	NA	NA
Manganese_Sulfate	YDR109C	0.0146063482685068	0.648228639283217	0.398463345894247	6	-0.155301030240217	0.768921261599562	0.974606507089215	-0.0707728607393947	0.479660519520095	0.732814682600145	NA	NA	NA	NA	NA	NA
Manganese_Sulfate	YDR110W	0.0305696677268255	0.339574891543463	0.270790060150372	5	-0.344038991819285	0.5707576144369	0.961015746099099	-0.0375846653416506	0.707630095362398	0.878204414292236	NA	NA	NA	NA	NA	NA
Manganese_Sulfate	YDR113C	0.0322744317636814	0.313315303110155	0.258592226188121	4	-0.0367059512976163	0.963294048702384	0.99686327496257	0.0993698257947176	0.320379020945187	0.608826578008793	NA	NA	NA	NA	NA	NA
Manganese_Sulfate	YDR118W	-0.0426371078146658	0.182764730550354	0.184870723535422	3	-0.927685055858772	0.243591269883287	0.947180978090366	-0.275551655324753	0.00506108234469321	0.0676387640458999	NA	NA	NA	NA	NA	NA
Manganese_Sulfate	YDR125C	-0.00937398925304669	0.769687094589525	0.440046402181286	5	-0.252012856352064	0.682556843158507	0.965640996362463	-0.121151319145965	0.225144332551103	0.505426052665741	NA	NA	NA	NA	NA	NA
Manganese_Sulfate	YDR130C	-0.0201550256428613	0.528978696593291	0.354644622054108	5	-0.22895464016178	0.71105318168871	0.969386904973273	-0.0481930810676091	0.630511363374815	0.831131220025859	NA	NA	NA	NA	NA	NA
Manganese_Sulfate	YDR131C	-0.023407145379898	0.464671970448212	0.327050233875072	5	-0.419023096633066	0.482535156162543	0.95059895267071	-0.0158386142704611	0.87445632862329	0.960444490979797	NA	NA	NA	NA	NA	NA
Manganese_Sulfate	YDR146C	-0.0290848724912323	0.363561325362813	0.282037422197711	5	-0.635805774616404	0.248917180780556	0.947180978090366	-0.0927110484565407	0.354033575737915	0.638823991552325	NA	NA	NA	NA	NA	NA
Manganese_Sulfate	YDR151C	-0.0116335984387077	0.716332657224516	0.421446375018266	2	NA	NA	NA	0.00776554310562333	0.938255457604188	0.986624790746601	NA	NA	NA	NA	NA	NA
Manganese_Sulfate	YDR152W	0.00159260619714584	0.960328068948064	0.494998571673959	6	-0.162900980956822	0.757809958206111	0.974176688755669	-0.0132009206620694	0.895233178836291	0.969285213504369	NA	NA	NA	NA	NA	NA
Manganese_Sulfate	YDR159W	0.0209532254181922	0.512787222541349	0.348040706334077	3	0.99189487503329	0.0811089444528234	0.947180978090366	0.0872529269631766	0.383199932952731	0.664146688444799	NA	NA	NA	NA	NA	NA
Manganese_Sulfate	YDR160W	0.0068634832860198	0.830258783419117	0.457537204322792	5	-0.164005660323764	0.792121449767841	0.975591432817056	0.0374517668315671	0.708617280575597	0.878394926992084	NA	NA	NA	NA	NA	NA
Manganese_Sulfate	YDR165W	0.0776099048342564	0.0151969034220396	0.0381799731440178	4	0.808860721706283	0.191139278293717	0.947180978090366	0.249628950630292	0.0113981454127621	0.104987748407406	NA	NA	NA	NA	NA	NA
Manganese_Sulfate	YDR170C	0.0323109368043002	0.312767992185401	0.258364652745482	3	-0.179355494996182	0.88519753920611	0.98674907768672	0.0522831841131351	0.601751345776305	0.813194892279675	NA	NA	NA	NA	NA	NA
Manganese_Sulfate	YDR171W	-0.0739832582239367	0.0206737273238047	0.0460245557430876	5	-0.861352260777585	0.0606678098101057	0.947180978090366	-0.0880995198968453	0.378583447786945	0.660615412245676	NA	NA	NA	NA	NA	NA
Manganese_Sulfate	YDR172W	0.0492921820654759	0.123443620169135	0.144515134792987	4	0.446420390769534	0.553579609230466	0.958552204831118	0.109194597007001	0.274617669455496	0.562813711675183	NA	NA	NA	NA	NA	NA
Manganese_Sulfate	YDR175C	-0.0745605038212068	0.0197009742821164	0.0446247715085762	6	-0.502098514214801	0.31014247895046	0.947180978090366	-0.177004566828463	0.0751238719199774	0.276050214268058	NA	NA	NA	NA	NA	NA
Manganese_Sulfate	YDR183C-A	0.0411425807612343	0.198599998714348	0.194691831512719	1	NA	NA	NA	NA	NA	NA	NA	NA	NA	NA	NA	NA
Manganese_Sulfate	YDR184C	0.0547957620567918	0.0867635526292391	0.115551078088238	4	0.781261026447412	0.218738973552588	0.947180978090366	0.11237025363336	0.260816807793099	0.546690027325513	NA	NA	NA	NA	NA	NA
Manganese_Sulfate	YDR189W	0.0302883989471663	0.344039154064306	0.273205001004782	4	0.657953531947726	0.342046468052274	0.947180978090366	0.060358648416113	0.546755296228705	0.773493279468836	NA	NA	NA	NA	NA	NA
Manganese_Sulfate	YDR196C	-0.0567515945071235	0.0760710518434074	0.105906936761173	7	-0.525777903790472	0.225486716384475	0.947180978090366	-0.192244431039815	0.052899387412803	0.229358386953425	NA	NA	NA	NA	NA	NA
Manganese_Sulfate	YDR197W	-0.0689223281740291	0.0311450805962592	0.0589059366159276	4	-0.781608401149867	0.218391598850133	0.947180978090366	-0.281296334424237	0.00418314987276422	0.0610683494035238	NA	NA	NA	NA	NA	NA
Manganese_Sulfate	YDR200C	-0.00675108595387091	0.832997256649972	0.458426701035145	4	-0.330847858085162	0.669152141914838	0.965640996362463	-0.0254693219508969	0.799419429592936	0.925456210741063	NA	NA	NA	NA	NA	NA
Manganese_Sulfate	YDR217C	0.0460894034160904	0.149789433802511	0.163174494229117	2	NA	NA	NA	0.0445831500488256	0.656363300706894	0.845966219027363	NA	NA	NA	NA	NA	NA
Manganese_Sulfate	YDR219C	-0.0129739547468504	0.685306580889317	0.411207032755258	4	-0.407387420145433	0.592612579854567	0.961015746099099	-0.033567224206331	0.737678962661951	0.895377516354121	NA	NA	NA	NA	NA	NA
Manganese_Sulfate	YDR227W	0.0360365502927618	0.260209888348682	0.230482272558713	5	0.280074360533452	0.648116773390057	0.961526578577892	0.102099875757869	0.307197114098752	0.596428153638068	NA	NA	NA	NA	NA	NA
Manganese_Sulfate	YDR293C	-0.0410625279870528	0.199475613945306	0.195035901417599	6	-0.513614600808931	0.297323853889541	0.947180978090366	-0.160835058176656	0.106339541037356	0.336164290523376	NA	NA	NA	NA	NA	NA
Manganese_Sulfate	YDR299W	0.0895231295555813	0.00508336767394193	0.0189153771641314	3	0.917034991797707	0.261151153627782	0.947180978090366	0.237581412972318	0.0161983134370654	0.127097877722927	NA	NA	NA	NA	NA	NA
Manganese_Sulfate	YDR306C	0.011416281222537	0.721409021219377	0.423559858213104	7	-0.206755259945312	0.656455214722966	0.964210074493658	0.160567534084422	0.106930328831276	0.337446141780639	NA	NA	NA	NA	NA	NA
Manganese_Sulfate	YDR308C	-0.0411954528214896	0.198023226048359	0.194281414446512	3	0.208731272397153	0.86613320078668	0.983957673445722	-0.130399556517088	0.191441932742367	0.46180416642555	NA	NA	NA	NA	NA	NA
Manganese_Sulfate	YDR313C	0.00417283989859441	0.896304661420233	0.479221100422064	6	-0.19011581387284	0.718262054335393	0.970441334027441	-0.00926833769298906	0.926337377870272	0.982418204787908	NA	NA	NA	NA	NA	NA
Manganese_Sulfate	YDR314C	0.00735190298356842	0.818383124235829	0.454280772295403	3	-0.520932744872683	0.651168455581542	0.961526578577892	-0.0210625799181722	0.833571496834853	0.939248540418591	NA	NA	NA	NA	NA	NA
Manganese_Sulfate	YDR319C	-0.0756134154399759	0.0180290978603701	0.0423503071624884	6	-0.298925612196767	0.564967058170444	0.961015746099099	-0.042428382489859	0.671992304194299	0.857033663320266	NA	NA	NA	NA	NA	NA
Manganese_Sulfate	YDR328C	-0.0684238286499615	0.0323879802232164	0.0606039793523895	3	-0.555168475690789	0.625307558316855	0.961015746099099	-0.106700977386924	0.285792859475921	0.574752709919103	NA	NA	NA	NA	NA	NA
Manganese_Sulfate	YDR332W	0.017351571798196	0.587830631116765	0.377351364919123	5	-0.27318875404216	0.656541656404126	0.964210074493658	0.0326794132133967	0.744374923094061	0.898654402722251	NA	NA	NA	NA	NA	NA
Manganese_Sulfate	YDR335W	-0.0265049989519663	0.407684079064776	0.301571837607942	7	-0.166833644337503	0.720699472494417	0.970441334027441	-0.106202907006116	0.288060729524675	0.576322970577525	NA	NA	NA	NA	NA	NA
Manganese_Sulfate	YDR336W	-0.042400960664652	0.185202678556008	0.18624312053264	5	-0.641511565324282	0.243326980789748	0.947180978090366	-0.256996328015812	0.00912066918626321	0.0933504108060853	NA	NA	NA	NA	NA	NA
Manganese_Sulfate	YDR350C	-0.0271340352453885	0.396642212740818	0.297745815156423	4	-0.40602817489936	0.59397182510064	0.961015746099099	-0.0290063654400692	0.772275025592981	0.912500133524448	NA	NA	NA	NA	NA	NA
Manganese_Sulfate	YDR369C	-0.025339493661978	0.428619939378378	0.311826420104476	5	-0.0666714263400627	0.915174234973947	0.987909216991175	-0.0387418080883385	0.699055312492915	0.873587345349934	NA	NA	NA	NA	NA	NA
Manganese_Sulfate	YDR381W	-0.0801685641151385	0.012143655818769	0.0333253682330344	3	-0.251473118848144	0.838169989992916	0.980209164244946	-0.0581191754020248	0.561758520792874	0.783721643642742	NA	NA	NA	NA	NA	NA
Manganese_Sulfate	YDR388W	-0.0925192420868902	0.00378113409859528	0.0157539823631376	5	-0.618324962145976	0.266254245516022	0.947180978090366	-0.151054237916056	0.129650598326152	0.373602731700547	NA	NA	NA	NA	NA	NA
Manganese_Sulfate	YDR392W	-0.0694085656244728	0.0299723542595927	0.0577986890525297	5	-0.77366186518688	0.124780510542678	0.947180978090366	-0.278330182202699	0.00461782370629734	0.0645817887531071	NA	NA	NA	NA	NA	NA
Manganese_Sulfate	YDR398W	0.0648099974124343	0.0427298417197093	0.0717038084057829	3	0.94120565074579	0.219388605705667	0.947180978090366	0.145716403865557	0.143922675573335	0.395986984514253	NA	NA	NA	NA	NA	NA
Manganese_Sulfate	YDR407C	0.00010207963716629	0.997456146422735	0.504955558956307	2	NA	NA	NA	0.053879342381025	0.590688109516995	0.805676535181304	NA	NA	NA	NA	NA	NA
Manganese_Sulfate	YDR409W	-0.0157308208337427	0.623178151765533	0.390145661492485	2	NA	NA	NA	-0.070579179127631	0.480866606024874	0.732895546619312	NA	NA	NA	NA	NA	NA
Manganese_Sulfate	YDR449C	0.0728712280931157	0.0226660335985775	0.0485860897982075	3	0.847212441812205	0.356558207734776	0.947180978090366	0.154913457502517	0.120025174435015	0.356831599671665	NA	NA	NA	NA	NA	NA
Manganese_Sulfate	YDR456W	-0.0361598271921524	0.258581894794981	0.229526245381197	6	-0.178422249135464	0.735206617751445	0.970441334027441	-0.0764446608205598	0.445072020701612	0.708942344308889	NA	NA	NA	NA	NA	NA
Manganese_Sulfate	YDR466W	0.025146907776252	0.432138477153671	0.313188691128639	5	-0.266599548603316	0.664619936888008	0.965640996362463	0.174161047682808	0.0800031314900521	0.286011195076936	NA	NA	NA	NA	NA	NA
Manganese_Sulfate	YDR471W	0.028786515795902	0.368505915868787	0.284635371059402	4	0.206593762624532	0.793406237375468	0.975591432817056	-0.00033178837401172	0.997359326381861	0.998942625280006	NA	NA	NA	NA	NA	NA
Manganese_Sulfate	YDR473C	0.00454213733035094	0.887186407335047	0.476235889889776	3	-0.254239652631314	0.836349603563665	0.980209164244946	0.0502055419525172	0.616287976996904	0.821937523993261	NA	NA	NA	NA	NA	NA
Manganese_Sulfate	YDR484W	-0.0444379357812712	0.164949572778929	0.173049610913466	4	-0.333654415288693	0.666345584711307	0.965640996362463	-0.141207203969529	0.156877833404101	0.414476308116148	NA	NA	NA	NA	NA	NA
Manganese_Sulfate	YDR485C	0.0257886659759733	0.420478534346514	0.307748441063632	5	-0.0597187206603324	0.924008982498345	0.988263278825547	-0.019473103411027	0.845969754720711	0.945291462590832	NA	NA	NA	NA	NA	NA
Manganese_Sulfate	YDR488C	0.0779208302068657	0.0147929879893481	0.0376913928645675	4	0.986237333409116	0.0137626665908832	0.947180978090366	0.304110982681102	0.00188698738844881	0.0419656079626156	NA	NA	NA	NA	NA	NA
Manganese_Sulfate	YDR495C	0.0214426463078305	0.502988401947866	0.344172865516015	5	-0.165177456344276	0.790649820692329	0.975591432817056	0.0976227266787088	0.329003068624692	0.61721795753796	NA	NA	NA	NA	NA	NA
Manganese_Sulfate	YDR496C	0.0568374266902568	0.0756275667090062	0.105598928015767	5	0.428294410277499	0.471842345332238	0.95059895267071	0.111911482675618	0.262780800097351	0.549272872247954	NA	NA	NA	NA	NA	NA
Manganese_Sulfate	YDR532C	-0.00883230060104986	0.782652062398289	0.444520213611405	2	NA	NA	NA	0.0600980347470713	0.548491166823309	0.7740521246551	NA	NA	NA	NA	NA	NA
Manganese_Sulfate	YEL043W	0.031269369397159	0.328631033469219	0.26553603886836	6	-0.23227087294861	0.657859169318911	0.96478804289178	-0.0249423735255501	0.803484775445559	0.92557475961019	NA	NA	NA	NA	NA	NA
Manganese_Sulfate	YEL026W	0.111246198897389	0.000491446201706856	0.00395099496507907	3	0.689846306904699	0.515356178228927	0.951648722210511	0.345421846769732	0.000376980102308351	0.0181978469531384	NA	NA	NA	NA	NA	NA
Manganese_Sulfate	YEL023C	0.031094004653784	0.331352190639907	0.266522104378704	7	0.10855793676088	0.816790334786502	0.978933038751015	0.0171489272118897	0.864165830521066	0.954252615942181	NA	NA	NA	NA	NA	NA
Manganese_Sulfate	YEL018W	-0.0231097486081836	0.470366337505464	0.328948935180933	3	-0.880386024637673	0.314567061644283	0.947180978090366	0.0815994082647729	0.414890506275594	0.686710835305392	NA	NA	NA	NA	NA	NA
Manganese_Sulfate	YEL016C	0.118814304479299	0.0001959932271612	0.00207174426937367	7	0.480044367181403	0.275609379039213	0.947180978090366	0.260347121574436	0.00822456898314416	0.0884295762849335	NA	NA	NA	NA	NA	NA
Manganese_Sulfate	YEL013W	-0.0289327036526236	0.366077981861052	0.283296717619536	5	-0.589586022742614	0.295415886778794	0.947180978090366	-0.125978390378595	0.207066883840039	0.482710201485348	NA	NA	NA	NA	NA	NA
Manganese_Sulfate	YEL005C	-0.0502176918230109	0.1165456099332	0.138709302139133	5	-0.596741725578348	0.288080885569006	0.947180978090366	-0.199857187453134	0.0440148926092751	0.208921926788691	NA	NA	NA	NA	NA	NA
Manganese_Sulfate	YEL004W	-0.0292795444255938	0.360357525754992	0.280619898905679	6	-0.206010723129587	0.695355505911242	0.966803874526534	-0.0979937048954797	0.327159562366058	0.615064615304706	NA	NA	NA	NA	NA	NA
Manganese_Sulfate	YEL002C	0.00776435065104377	0.808386869285857	0.451915229355982	3	0.800684717148324	0.408938468214332	0.949001302218771	0.196845637496077	0.0473686871985477	0.215994205456308	NA	NA	NA	NA	NA	NA
Manganese_Sulfate	YER002W	0.110436886832375	0.000540450146065178	0.00426094486349622	4	0.98456636545508	0.0154336345449202	0.947180978090366	0.373396220632806	0.000110898240749044	0.00881024912617403	NA	NA	NA	NA	NA	NA
Manganese_Sulfate	YER003C	0.0457141015177806	0.153137851787674	0.165490472441729	8	0.00156844117982389	0.997059177610798	0.999758100365352	0.214963846494215	0.0300292717051773	0.170742976295839	NA	NA	NA	NA	NA	NA
Manganese_Sulfate	YER007W	-0.00412586015733757	0.897465636334031	0.479662114919685	4	-0.431217518969327	0.568782481030673	0.961015746099099	-0.027670218565603	0.78249875432401	0.917947406642411	NA	NA	NA	NA	NA	NA
Manganese_Sulfate	YER008C	0.0320017460297765	0.31742351273459	0.260347214588208	3	-0.30360085387003	0.803622136497461	0.976780876422837	0.088665623927962	0.375515371436485	0.657467990393845	NA	NA	NA	NA	NA	NA
Manganese_Sulfate	YER009W	-0.0330192704262128	0.302272627626295	0.252872535601673	8	0.158152388838218	0.708371837485769	0.969386904973273	-0.169014042203282	0.0894774600856432	0.306473695622682	NA	NA	NA	NA	NA	NA
Manganese_Sulfate	YER032W	0.0551389884991757	0.084804084525252	0.113898153207089	6	0.414079846439315	0.414379734340908	0.949001302218771	0.159327009378011	0.109703386774613	0.342710744047397	NA	NA	NA	NA	NA	NA
Manganese_Sulfate	YER036C	0.0875377367818922	0.00615653125016853	0.0215066554845486	7	0.694391762897889	0.083424335543821	0.947180978090366	0.126612147556096	0.204772806520329	0.47979905665379	NA	NA	NA	NA	NA	NA
Manganese_Sulfate	YER039C-A	-0.0289742963108703	0.365389022961325	0.283042283463257	4	-0.595264903596369	0.404735096403631	0.949001302218771	NA	NA	NA	NA	NA	NA	NA	NA	NA
Manganese_Sulfate	YER041W	0.0436702408662269	0.172377690355066	0.178509235743192	7	-0.0121553899827419	0.979365893516012	0.998603472385845	0.133891577340922	0.179718484201433	0.445595894942434	NA	NA	NA	NA	NA	NA
Manganese_Sulfate	YER058W	-0.0946070078082191	0.00306139414438122	0.0136734225644902	5	-0.664577333331718	0.221087330683299	0.947180978090366	-0.288768357208577	0.00324575788556765	0.0541473231221921	NA	NA	NA	NA	NA	NA
Manganese_Sulfate	YER065C	-0.0396110024479337	0.215843610234055	0.204591359119777	4	0.60137011771769	0.39862988228231	0.949001302218771	0.0796948512799736	0.42590049306444	0.694653783954547	NA	NA	NA	NA	NA	NA
Manganese_Sulfate	YER073W	0.0329053227225362	0.303945009122568	0.253650239614999	4	0.517662532615502	0.482337467384498	0.95059895267071	0.047690498963558	0.63408486064662	0.832377605062017	NA	NA	NA	NA	NA	NA
Manganese_Sulfate	YER077C	-0.00900024125022197	0.778625874038529	0.443214773825182	3	0.486904122060409	0.67625221333602	0.965640996362463	-0.0179464594914834	0.8579134153741	0.951582323394539	NA	NA	NA	NA	NA	NA
Manganese_Sulfate	YER082C	0.0594896673398084	0.0629297037859601	0.0932520206482867	5	0.475961479161716	0.417716386600182	0.949001302218771	0.0909135373197825	0.363482475000385	0.64881928167688	NA	NA	NA	NA	NA	NA
Manganese_Sulfate	YER087W	-0.105019076337028	0.00100486987439641	0.00648853129380491	6	-0.453934887118389	0.365865872999446	0.94838918643388	-0.228968392424904	0.0206233609603368	0.142470561223583	NA	NA	NA	NA	NA	NA
Manganese_Sulfate	YER088C	0.052016793084943	0.104004755961084	0.12939533884296	9	-0.00720781223029828	0.985317001195212	0.998603472385845	0.122365667970165	0.220495414385294	0.498511371653708	NA	NA	NA	NA	NA	NA
Manganese_Sulfate	YER111C	0.0545712185584036	0.088065097406198	0.11641528988261	5	-0.332505791504169	0.584576364793077	0.961015746099099	0.183452847242142	0.0649437557025586	0.254408857631141	NA	NA	NA	NA	NA	NA
Manganese_Sulfate	YER112W	-0.0254320707781971	0.426934497241927	0.310679480712124	2	NA	NA	NA	-0.036062308949838	0.718966932579793	0.884977588628452	NA	NA	NA	NA	NA	NA
Manganese_Sulfate	YER127W	0.0869747244157901	0.00649588207808805	0.0223366935799873	3	0.894722416761277	0.294746696192448	0.947180978090366	0.244544884032089	0.0132463846410965	0.11294555557357	NA	NA	NA	NA	NA	NA
Manganese_Sulfate	YER131W	0.0433574002948787	0.175475328952898	0.180673096863948	5	0.31708234568425	0.603149211009383	0.961015746099099	0.0777983329754433	0.43702901462288	0.701825538307917	NA	NA	NA	NA	NA	NA
Manganese_Sulfate	YER134C	-0.119505216751882	0.000179721110835762	0.00195030346444054	3	-0.98841473220581	0.0969992413368543	0.947180978090366	-0.358772078067302	0.000213206627873008	0.0133923545135666	NA	NA	NA	NA	NA	NA
Manganese_Sulfate	YER148W	0.056173152007258	0.0791153200211305	0.1085565669814	5	0.155576170509839	0.802716270008041	0.976780876422837	0.177174508946253	0.0748400162526564	0.2758278949518	NA	NA	NA	NA	NA	NA
Manganese_Sulfate	YER166W	0.0521061290412446	0.103411080023907	0.129050519086673	6	0.747753728637831	0.0874172863662897	0.947180978090366	0.186847016607495	0.0600534288644719	0.24414044996786	NA	NA	NA	NA	NA	NA
Manganese_Sulfate	YER175W-A	0.00505195890313468	0.874623203685359	0.472813829349831	3	0.870129945667327	0.328069516280454	0.947180978090366	NA	NA	NA	NA	NA	NA	NA	NA	NA
Manganese_Sulfate	YFL037W	-0.0304987010706403	0.340697751542733	0.271533734629577	5	0.18732966129649	0.762886917953367	0.974176688755669	0.115486619205956	0.247740482250051	0.533131320908777	NA	NA	NA	NA	NA	NA
Manganese_Sulfate	YFR016C	-0.00973651826138756	0.761045720419883	0.437207906766544	6	-0.262905369165282	0.614727855004089	0.961015746099099	-0.0153175564447071	0.878554356457675	0.962522681275216	NA	NA	NA	NA	NA	NA
Manganese_Sulfate	YFR027W	0.0743458496296279	0.0200579383874512	0.0450401251767448	3	0.68627160668972	0.518492288375256	0.952127120015541	0.190440980170276	0.0552073789823716	0.23443667986575	NA	NA	NA	NA	NA	NA
Manganese_Sulfate	YFR031C	0.0299055713631675	0.350175160525389	0.276233038346076	3	0.379241830390692	0.752369691152343	0.974176688755669	0.147667569386996	0.138574155820062	0.387222360181122	NA	NA	NA	NA	NA	NA
Manganese_Sulfate	YFR045W	-0.0727163455915728	0.022956332677705	0.0488043406906094	6	-0.709452775603254	0.114362871704671	0.947180978090366	-0.210158633633623	0.0339995586752107	0.182105623739503	NA	NA	NA	NA	NA	NA
Manganese_Sulfate	YGL244W	0.0131189715190857	0.681980223643186	0.410285290605298	4	-0.421311435697559	0.578688564302441	0.961015746099099	-0.0348610540111429	0.727955896553676	0.889348136479077	NA	NA	NA	NA	NA	NA
Manganese_Sulfate	YGL241W	0.0069364159022522	0.828482935562543	0.457136078840482	3	0.877357450411325	0.31860867896361	0.947180978090366	-0.13669955555495	0.170679615453751	0.433513407600942	NA	NA	NA	NA	NA	NA
Manganese_Sulfate	YGL237C	-0.0471582049282517	0.140559139495562	0.157256091586015	11	-0.367686910521551	0.265931177035122	0.947180978090366	-0.085593143889486	0.392348761664597	0.672732289185101	NA	NA	NA	NA	NA	NA
Manganese_Sulfate	YGL229C	0.00509775469278229	0.873496182372683	0.472604000709561	5	0.328295326374602	0.589636225250775	0.961015746099099	0.0709629530559436	0.478478366388708	0.732743453142882	NA	NA	NA	NA	NA	NA
Manganese_Sulfate	YGL226W	-0.12521419983685	8.62709075357526e-05	0.0011047361365803	3	-0.954841620527734	0.192049125112807	0.947180978090366	-0.426337685119672	7.89944719700215e-06	0.00173665310338754	NA	NA	NA	NA	NA	NA
Manganese_Sulfate	YGL221C	-0.104558006635908	0.00105796955614826	0.00667113467337333	6	-0.580954703725344	0.226606481316386	0.947180978090366	-0.287119168926931	0.00343469336985504	0.0549774400283926	NA	NA	NA	NA	NA	NA
Manganese_Sulfate	YGL220W	-0.0931043010101832	0.00356534575053517	0.0150760532093231	5	-0.698274380288056	0.189691322251253	0.947180978090366	-0.305057356344384	0.00182315375006805	0.0413826962317034	NA	NA	NA	NA	NA	NA
Manganese_Sulfate	YGL215W	-0.0245265190190288	0.443585891927455	0.318442598388791	2	NA	NA	NA	-0.237851736695033	0.0160738947400779	0.126878369273759	NA	NA	NA	NA	NA	NA
Manganese_Sulfate	YGL211W	0.0869337262645891	0.00652123755472812	0.0223968965276421	4	0.405589837837211	0.594410162162789	0.961015746099099	0.297553905699633	0.00238772465107875	0.0467732363156523	NA	NA	NA	NA	NA	NA
Manganese_Sulfate	YGL210W	-0.0609063142075559	0.0569030696463143	0.0869396063998439	4	0.296053130818571	0.703946869181429	0.967543620941835	-0.216163446109853	0.0291017248338121	0.1676353132421	NA	NA	NA	NA	NA	NA
Manganese_Sulfate	YGL204C	-0.212338596423168	1.96479577353314e-11	3.73839341179179e-09	3	-0.991338604958656	0.0838499889254429	0.947180978090366	-0.413310503403023	1.57831075806894e-05	0.00250776042670954	NA	NA	NA	NA	NA	NA
Manganese_Sulfate	YGL203C	-0.00175344941134833	0.956325267783921	0.494393329239398	6	-0.0505903388934941	0.924179231670977	0.988263278825547	-0.131557473918552	0.187494705632323	0.457159430852864	NA	NA	NA	NA	NA	NA
Manganese_Sulfate	YGL200C	0.12873809564285	5.39802818945914e-05	0.00077706284387068	4	0.862565507572066	0.137434492427934	0.947180978090366	0.456701260406081	1.40212026541889e-06	0.000501257994887253	NA	NA	NA	NA	NA	NA
Manganese_Sulfate	YGL195W	-0.0500000096415095	0.118140209856289	0.140023233315539	2	NA	NA	NA	-0.314017082478556	0.00130882664589207	0.0341848786050349	NA	NA	NA	NA	NA	NA
Manganese_Sulfate	YGL193C	-0.209982152741182	3.30156172836568e-11	5.23486833432716e-09	3	-0.72971300249478	0.47930733960158	0.95059895267071	-0.413680598467948	1.54818796580171e-05	0.00250776042670954	NA	NA	NA	NA	NA	NA
Manganese_Sulfate	YGL190C	0.0653136396564271	0.0411394808643601	0.070349548880433	3	0.569063228535982	0.614611915181408	0.961015746099099	0.210790789621086	0.0334532379400364	0.181205038841864	NA	NA	NA	NA	NA	NA
Manganese_Sulfate	YGL188C-A	0.0859730094080408	0.00714141341846701	0.0237981589108385	4	0.951975715936264	0.0480242840637362	0.947180978090366	NA	NA	NA	NA	NA	NA	NA	NA	NA
Manganese_Sulfate	YGL181W	-0.210813198706867	2.75124294421546e-11	4.61890326575111e-09	5	-0.918792550508676	0.0274388261889358	0.947180978090366	-0.422187261677686	9.87918681658405e-06	0.00188363161969536	NA	NA	NA	NA	NA	NA
Manganese_Sulfate	YGL177W	-0.178607418825043	1.86884640772252e-08	1.26993989335255e-06	1	NA	NA	NA	-0.394964263213288	3.98922834086899e-05	0.00456367722195412	chrVII:171763_G/A	18.38843768	chrVII:187372	10.03	0.073	TRUE
Manganese_Sulfate	YGL175C	0.0762325462266027	0.0171050746433547	0.0412317832113216	2	NA	NA	NA	0.282393151019167	0.00403191916074045	0.0600329912403387	NA	NA	NA	NA	NA	NA
Manganese_Sulfate	YGL173C	-0.100664710988731	0.00162117205048382	0.00889037102625454	4	-0.746429097149541	0.253570902850459	0.947180978090366	-0.308965249099042	0.00157974568452611	0.0388997009878413	chrVII:178509_T/C	64.37911381	chrVII:187372	10.03	1	TRUE
Manganese_Sulfate	YGL169W	0.283724746989015	1.45405910727947e-19	2.07496565046347e-16	3	0.92455122721251	0.248880212267858	0.947180978090366	0.523084902238768	1.69777808574567e-08	1.72366025210747e-05	chrVII:187354_A/G	271.3679739	chrVII:187372	10.03	1	TRUE
Manganese_Sulfate	YGL164C	0.0128273753156338	0.688674983017341	0.412833538433262	5	-0.344923024810817	0.569700922122808	0.961015746099099	-0.13105962137903	0.189184522315915	0.459115272428983	NA	NA	NA	NA	NA	NA
Manganese_Sulfate	YGL155W	0.0403420620287418	0.207483036731198	0.200597302689944	4	-0.00131791177532137	0.998682088224679	0.999967687764963	0.208324006569477	0.0356277810169488	0.187307819317047	NA	NA	NA	NA	NA	NA
Manganese_Sulfate	YGL137W	0.0399471208507547	0.211970072920734	0.202602946110134	5	0.751992838030528	0.142618179416071	0.947180978090366	0.0232512323713932	0.816566626915424	0.930615880844038	NA	NA	NA	NA	NA	NA
Manganese_Sulfate	YGL136C	0.0916666135348777	0.0041168655882042	0.0164330997926	3	0.999566715882604	0.0187411910511331	0.947180978090366	0.10240431810954	0.305749373560635	0.595264267109202	NA	NA	NA	NA	NA	NA
Manganese_Sulfate	YGL133W	0.04316998250367	0.177350828507006	0.181877452175353	6	-0.135773110953011	0.797591777256566	0.975609874307783	0.0484270626557586	0.628850582643559	0.830146626522307	NA	NA	NA	NA	NA	NA
Manganese_Sulfate	YGL130W	-0.00523280552251726	0.870174120533333	0.471611248151782	3	-0.106572220350886	0.932024928124654	0.98946658082704	-0.135828254939073	0.173447686247721	0.43697766115993	NA	NA	NA	NA	NA	NA
Manganese_Sulfate	YGL128C	-0.0337634289717136	0.291501327004292	0.247253253529739	4	-0.638793536363093	0.361206463636907	0.947180978090366	-0.0271833785147518	0.786233202751854	0.919228400519526	NA	NA	NA	NA	NA	NA
Manganese_Sulfate	YGL126W	-0.0566836930934586	0.076423389449471	0.106241988885544	9	-0.236999443233455	0.539220410491903	0.957378183215875	-0.121875142474536	0.222365073494418	0.500956368801919	NA	NA	NA	NA	NA	NA
Manganese_Sulfate	YGL125W	0.0585094951773949	0.0674005163010234	0.0977720326962181	8	-0.0632362092962638	0.881747816004537	0.98674907768672	-0.0687586409888435	0.492282487808716	0.739226505492194	NA	NA	NA	NA	NA	NA
Manganese_Sulfate	YGL124C	-0.0887963754536547	0.00545487224002755	0.0197502021005094	5	-0.719050599997755	0.171028751624116	0.947180978090366	-0.29755817354823	0.00238736306154141	0.0467732363156523	NA	NA	NA	NA	NA	NA
Manganese_Sulfate	YGL122C	-0.0194832233153537	0.542804702077893	0.360377735624199	3	-0.657770266715645	0.542999538367883	0.957378183215875	0.0475059741605273	0.635399000465812	0.832751148558629	NA	NA	NA	NA	NA	NA
Manganese_Sulfate	YGL120C	0.0958788636063334	0.002686517196402	0.0124470879752971	3	0.984021409398179	0.113957874824901	0.947180978090366	0.229530087398234	0.020306039802573	0.141232964596221	NA	NA	NA	NA	NA	NA
Manganese_Sulfate	YGL115W	-0.0534926581482808	0.0945374950478899	0.121800084049185	8	-0.21887990919372	0.602519515804607	0.961015746099099	-0.124816717032395	0.211319495620867	0.486738194644027	NA	NA	NA	NA	NA	NA
Manganese_Sulfate	YGL114W	0.0460888755183982	0.149794104185344	0.163174494229117	6	0.000537384623585013	0.999193923142216	0.999967687764963	0.0652402216928368	0.514744473969674	0.752576904477914	NA	NA	NA	NA	NA	NA
Manganese_Sulfate	YGL113W	0.0173994529196773	0.586800590590822	0.377264977025133	2	NA	NA	NA	0.150206747728072	0.131841310434785	0.375938332844951	NA	NA	NA	NA	NA	NA
Manganese_Sulfate	YGL110C	-0.00858012872708475	0.788708500820572	0.446538254867883	4	-0.641925473999592	0.358074526000408	0.947180978090366	-0.0600219190669425	0.548998656137975	0.7740521246551	NA	NA	NA	NA	NA	NA
Manganese_Sulfate	YGL099W	0.0715462995835927	0.0252554252470629	0.0514855665703115	3	0.902089745132085	0.284065231771161	0.947180978090366	0.206921048789181	0.0369166656296673	0.190925250815278	NA	NA	NA	NA	NA	NA
Manganese_Sulfate	YGL098W	-0.0374392845139139	0.242101111453769	0.220684871432389	6	-0.534971479949538	0.274095723501264	0.947180978090366	-0.182898996642072	0.0657716276120138	0.256625995866793	NA	NA	NA	NA	NA	NA
Manganese_Sulfate	YGL094C	0.0379564690150811	0.235653241403856	0.217003704140489	6	0.0622648110866521	0.906723480801649	0.987236747981315	0.1478683842735	0.138032359549104	0.386652838697784	NA	NA	NA	NA	NA	NA
Manganese_Sulfate	YGL093W	0.0262337737476166	0.412500959270161	0.303895446608013	8	0.456676753903934	0.255334476028139	0.947180978090366	0.0779201277801079	0.436309421076769	0.701469539876532	NA	NA	NA	NA	NA	NA
Manganese_Sulfate	YGL092W	0.0527094274566535	0.0994720168418264	0.126008133406972	3	-0.663295767304108	0.538314291483617	0.957378183215875	0.000925937674348318	0.992630635860531	0.998942625280006	NA	NA	NA	NA	NA	NA
Manganese_Sulfate	YGL090W	0.0203563302044392	0.524870874127206	0.35305168491469	1	NA	NA	NA	-0.02991399410424	0.765352192592281	0.908637306273941	NA	NA	NA	NA	NA	NA
Manganese_Sulfate	YGL086W	0.0174775548066961	0.585122221328446	0.376710483942289	1	NA	NA	NA	0.0540611742743456	0.58943367350151	0.80543731782815	NA	NA	NA	NA	NA	NA
Manganese_Sulfate	YGL085W	0.0105048203989516	0.74283145611405	0.431115148018516	3	0.15674280097047	0.899801255519716	0.987236747981315	0.0149069830242459	0.88178570859023	0.963643149151437	NA	NA	NA	NA	NA	NA
Manganese_Sulfate	YGL080W	-0.0577434306906538	0.0710736450736972	0.101170304863643	4	0.572060211329253	0.427939788670747	0.949001302218771	-0.0450314589207811	0.653129867902595	0.84350933492952	NA	NA	NA	NA	NA	NA
Manganese_Sulfate	YGL079W	-0.0562252804259737	0.0788369801773928	0.108278762504963	6	-0.477432606265301	0.338264536753459	0.947180978090366	-0.218961125768515	0.0270324678340669	0.162592761315313	NA	NA	NA	NA	NA	NA
Manganese_Sulfate	YGL072C	-0.058577031004654	0.0670843166280578	0.0974355165358172	2	NA	NA	NA	-0.0775890236431423	0.438267236343765	0.703109282065449	NA	NA	NA	NA	NA	NA
Manganese_Sulfate	YGL071W	-0.0340861551382886	0.28691111477811	0.245528987307774	3	0.299363917208606	0.806451082974365	0.977470565784101	-0.101019200053876	0.312372185440304	0.600796536892583	NA	NA	NA	NA	NA	NA
Manganese_Sulfate	YGL066W	0.00823471089088366	0.797025105986278	0.448842778317746	2	NA	NA	NA	0.000358740028521031	0.997144821472587	0.998942625280006	NA	NA	NA	NA	NA	NA
Manganese_Sulfate	YGL065C	0.0214523511252208	0.502795103184436	0.344123103405378	4	0.762913018415865	0.237086981584135	0.947180978090366	0.111073043966557	0.266396073633967	0.553500014960513	NA	NA	NA	NA	NA	NA
Manganese_Sulfate	YGL063W	-0.0471318972435374	0.140780968491819	0.157380883941168	3	-0.358457945300054	0.766605296338582	0.974176688755669	-0.157697185676351	0.113431388842897	0.34723953602236	NA	NA	NA	NA	NA	NA
Manganese_Sulfate	YGL058W	0.044056080187668	0.168613715373973	0.175815284547845	5	0.513293514562615	0.376409747231585	0.948406297737943	0.202422889530628	0.0413156103970078	0.203203174093624	NA	NA	NA	NA	NA	NA
Manganese_Sulfate	YGL057C	-0.0125399684430292	0.695297476016788	0.415187221268447	8	-0.113342665310581	0.789295567172832	0.975591432817056	-0.0316039243104965	0.752511889655376	0.902361013559615	NA	NA	NA	NA	NA	NA
Manganese_Sulfate	YGL056C	-0.0429126362426429	0.179950337324742	0.183404318633991	3	-0.914477044180038	0.265204786357099	0.947180978090366	-0.162529825884321	0.102655909655224	0.329693000581038	NA	NA	NA	NA	NA	NA
Manganese_Sulfate	YGL053W	-0.00352858934326602	0.912243811193111	0.483306678749213	1	NA	NA	NA	-0.004338098432771	0.965484015263471	0.997573801897951	NA	NA	NA	NA	NA	NA
Manganese_Sulfate	YGL049C	0.005804458010117	0.856138267926615	0.467108785991054	2	NA	NA	NA	-0.0195723556312521	0.845194432461509	0.944794245393753	NA	NA	NA	NA	NA	NA
Manganese_Sulfate	YGL037C	-0.0596322691724713	0.0623001359139078	0.092704163129013	8	-0.298606394309249	0.472504569926661	0.95059895267071	-0.105636912316615	0.290652351667702	0.578271809231045	NA	NA	NA	NA	NA	NA
Manganese_Sulfate	YGL029W	0.111824041687328	0.000459024727267176	0.00376457265892725	3	0.645168263014123	0.553574528625001	0.958552204831118	0.279696302410215	0.00441285720736449	0.0629464918357229	NA	NA	NA	NA	NA	NA
Manganese_Sulfate	YGL025C	0.0117438971210477	0.713760928684462	0.420279878177327	7	-0.348319057378668	0.443884183096792	0.949001302218771	0.0242063422210517	0.809171924492314	0.927900340976644	NA	NA	NA	NA	NA	NA
Manganese_Sulfate	YGL022W	0.0973108949124493	0.0023148874044561	0.0112861439398002	7	0.525093013232341	0.226202865890513	0.947180978090366	0.232807619418602	0.0185368636045785	0.136637705951274	NA	NA	NA	NA	NA	NA
Manganese_Sulfate	YGL020C	0.0993385399442725	0.00186874297548501	0.0096445793004691	4	0.777254870854265	0.222745129145735	0.947180978090366	0.294033997764563	0.00270332133950336	0.0488421761523567	NA	NA	NA	NA	NA	NA
Manganese_Sulfate	YGL019W	-0.0539265380635041	0.0918894520129409	0.11974090027601	4	-0.371120608228769	0.628879391771231	0.961015746099099	-0.224822034700048	0.0231002257747961	0.149981034542376	NA	NA	NA	NA	NA	NA
Manganese_Sulfate	YGL018C	0.0149031980789725	0.641575299499357	0.395908425940788	4	0.0645841226831308	0.935415877316869	0.990047199052911	-0.00887304768227573	0.929470800215112	0.983457820427384	NA	NA	NA	NA	NA	NA
Manganese_Sulfate	YGL016W	0.0492388722901512	0.123850441074272	0.144806689371991	4	-0.77209376659907	0.22790623340093	0.947180978090366	-0.0607893679584486	0.543892287119295	0.770828513954997	NA	NA	NA	NA	NA	NA
Manganese_Sulfate	YGL009C	0.0779920086105626	0.0147018616755686	0.0375309342388119	7	0.381770283972194	0.398066128297059	0.949001302218771	0.0323085308678631	0.747177834028836	0.900615884549919	NA	NA	NA	NA	NA	NA
Manganese_Sulfate	YGL004C	-0.0404645236179155	0.206105791616297	0.199686386930231	3	-0.864106750986717	0.335768179097323	0.947180978090366	-0.0397464333146141	0.691641226470065	0.868346754918519	NA	NA	NA	NA	NA	NA
Manganese_Sulfate	YGL002W	-0.0173630988820221	0.587582578938144	0.377351364919123	6	0.26748924018155	0.60833563331324	0.961015746099099	-0.0194129075923581	0.846440054192368	0.945462550180376	NA	NA	NA	NA	NA	NA
Manganese_Sulfate	YGR002C	-0.0213777072380911	0.504282854658233	0.344736434750386	3	-0.839599211665043	0.365579760741649	0.94838918643388	-0.14961387311375	0.133390573231258	0.378455427841946	NA	NA	NA	NA	NA	NA
Manganese_Sulfate	YGR003W	0.0235844936115266	0.461294527751153	0.325395296254244	2	NA	NA	NA	0.101476335505819	0.31017622061707	0.599394588489743	NA	NA	NA	NA	NA	NA
Manganese_Sulfate	YGR005C	0.0139702091669168	0.662580778564059	0.40397649869324	4	0.111474477163673	0.888525522836327	0.98674907768672	0.0196515633621653	0.844575796359318	0.944656541880192	NA	NA	NA	NA	NA	NA
Manganese_Sulfate	YGR006W	0.0259273791615302	0.417982754267733	0.306904085103487	3	0.830925418416001	0.375623127477778	0.948406297737943	0.0461963883424281	0.644757868244917	0.838638517307136	NA	NA	NA	NA	NA	NA
Manganese_Sulfate	YGR009C	-0.0188923472831608	0.555112011005314	0.365369577640338	3	-0.520424582353273	0.651547378312912	0.961526578577892	-0.116448184521957	0.2437986033522	0.529031870703561	NA	NA	NA	NA	NA	NA
Manganese_Sulfate	YGR010W	-0.0625228862042681	0.050619698909508	0.0802166814344393	5	-0.504442081936535	0.386111403983369	0.949001302218771	-0.116285144279893	0.24446390374037	0.529212850425195	NA	NA	NA	NA	NA	NA
Manganese_Sulfate	YGR011W	-0.0716885097848694	0.0249657626096465	0.0511508160418777	4	-0.408899323669756	0.591100676330244	0.961015746099099	-0.197590338080596	0.0465202661593018	0.2144959876229	NA	NA	NA	NA	NA	NA
Manganese_Sulfate	YGR013W	-0.0526909150623776	0.0995910846987998	0.126102993809378	4	-0.585217172482415	0.414782827517585	0.949001302218771	-0.150529443046574	0.131003855143973	0.37531862984434	NA	NA	NA	NA	NA	NA
Manganese_Sulfate	YGR015C	-0.0159175234417333	0.619059679694987	0.389080856492737	4	-0.286547285867635	0.713452714132365	0.969386904973273	-0.0119278524745407	0.905287285845962	0.974249111606618	NA	NA	NA	NA	NA	NA
Manganese_Sulfate	YGR019W	-0.0291884346204841	0.361854750169505	0.281019062846453	8	-0.282328516364109	0.498091649946962	0.95059895267071	0.077351789293364	0.439673054301703	0.704415755486538	NA	NA	NA	NA	NA	NA
Manganese_Sulfate	YGR020C	0.0686843100566266	0.0317333336333253	0.0597354299888795	4	0.61161472167923	0.388385278320771	0.949001302218771	0.185751628268623	0.061597676340034	0.249002620964661	NA	NA	NA	NA	NA	NA
Manganese_Sulfate	YGR023W	0.03580622170764	0.263270551849203	0.232616815487383	3	0.147285763274786	0.905892609204263	0.987236747981315	0.0851864231999338	0.394610371196004	0.673782484549594	NA	NA	NA	NA	NA	NA
Manganese_Sulfate	YGR024C	0.0676442972364213	0.0344165502535286	0.06254954151229	4	0.759458797242631	0.240541202757369	0.947180978090366	0.233503281444051	0.0181789405477146	0.134868404582267	NA	NA	NA	NA	NA	NA
Manganese_Sulfate	YGR025W	0.0385551958139883	0.228341442704323	0.212763237606349	2	NA	NA	NA	0.201597747979494	0.0421682289624166	0.205133414014961	NA	NA	NA	NA	NA	NA
Manganese_Sulfate	YGR027W-B	0.0481521797375188	0.132372971619834	0.151421524696294	4	0.40816777546995	0.59183222453005	0.961015746099099	NA	NA	NA	NA	NA	NA	NA	NA	NA
Manganese_Sulfate	YGR030C	0.0443110147052137	0.166160759190762	0.173964832313405	2	NA	NA	NA	0.301098745910803	0.00210385064930545	0.0440806802711619	NA	NA	NA	NA	NA	NA
Manganese_Sulfate	YGR036C	0.0319397576796621	0.318362309368336	0.260722018880141	2	NA	NA	NA	-0.0337547065709029	0.736267436202899	0.894340568078272	NA	NA	NA	NA	NA	NA
Manganese_Sulfate	YGR038W	-0.00900346376099104	0.778548675559851	0.443214773825182	5	0.533364903727289	0.354633658481223	0.947180978090366	-0.0148928470579711	0.881896998273033	0.963643149151437	NA	NA	NA	NA	NA	NA
Manganese_Sulfate	YGR039W	0.0452850996940387	0.157034661556098	0.167921302999977	4	-0.559971002640914	0.440028997359086	0.949001302218771	0.0647119315367689	0.51816184971036	0.753785803749558	NA	NA	NA	NA	NA	NA
Manganese_Sulfate	YGR042W	0.0119714187771226	0.708466298480577	0.418897744871268	2	NA	NA	NA	0.025702825184723	0.797619682762263	0.924368215105094	NA	NA	NA	NA	NA	NA
Manganese_Sulfate	YGR046W	-0.0141781305818461	0.657875844881569	0.401797292745234	8	-0.211678055806252	0.614800255821657	0.961015746099099	-0.00411530707632566	0.967255642769875	0.998086548638088	NA	NA	NA	NA	NA	NA
Manganese_Sulfate	YGR047C	0.0727612900734875	0.0228717621524923	0.0487139868059971	6	0.367007442124323	0.47420577190243	0.95059895267071	0.247736523885572	0.0120579385290065	0.107572175495199	NA	NA	NA	NA	NA	NA
Manganese_Sulfate	YGR053C	0.00195315437694559	0.951356880531433	0.494032574973266	7	-0.0545970036972136	0.907451327892364	0.987236747981315	0.0353048028054741	0.724630963664811	0.887366540818394	NA	NA	NA	NA	NA	NA
Manganese_Sulfate	YGR054W	0.0265552643581214	0.406795071056623	0.301325245860401	4	-0.00599678762362232	0.994003212376378	0.999424310175484	-0.00734499373107446	0.941593226452054	0.988277818048942	NA	NA	NA	NA	NA	NA
Manganese_Sulfate	YGR072W	0.0448291477501018	0.161258054963972	0.170647259128904	2	NA	NA	NA	0.102023662144705	0.307560237692584	0.596428153638068	NA	NA	NA	NA	NA	NA
Manganese_Sulfate	YGR073C	-0.0564245527805835	0.0777802886975309	0.107292139744008	3	-0.998173051739158	0.0384879151607988	0.947180978090366	-0.0507848045353399	0.612219798173432	0.820050459047668	NA	NA	NA	NA	NA	NA
Manganese_Sulfate	YGR074W	0.0211878158340533	0.508078067636812	0.345913905317006	3	-0.593935899438332	0.59514653440325	0.961015746099099	-0.0202412389916519	0.839973245079362	0.941381960054977	NA	NA	NA	NA	NA	NA
Manganese_Sulfate	YGR075C	-0.00571850435051244	0.858245911350836	0.467543680360913	4	-0.421636202871846	0.578363797128154	0.961015746099099	0.000445436697081659	0.996454814786598	0.998942625280006	NA	NA	NA	NA	NA	NA
Manganese_Sulfate	YGR080W	-0.157618800976897	7.2738905566326e-07	2.76798890768289e-05	6	-0.708954547325174	0.114734323415274	0.947180978090366	-0.357051405702788	0.000229782590154182	0.0138353306913886	NA	NA	NA	NA	NA	NA
Manganese_Sulfate	YGR081C	0.0299668926521084	0.349187660534724	0.275758930854784	4	0.646913876300996	0.353086123699004	0.947180978090366	0.0496021278530429	0.620538149689462	0.825460050284586	NA	NA	NA	NA	NA	NA
Manganese_Sulfate	YGR089W	0.0711722401344812	0.0260312378141941	0.0527656158615812	8	0.338893474236786	0.411550333466836	0.949001302218771	0.32806423166969	0.000762337355465595	0.0269170967485383	NA	NA	NA	NA	NA	NA
Manganese_Sulfate	YGR091W	0.0401371545079306	0.209802384561327	0.201339183117962	3	0.650454156846354	0.549157198780311	0.957690401608106	0.0644367415377351	0.519946549999121	0.755037894388162	NA	NA	NA	NA	NA	NA
Manganese_Sulfate	YGR094W	0.0405063969856221	0.205636393792832	0.199381616383541	3	0.987118810913528	0.102291698318261	0.947180978090366	0.205125851989535	0.0386227237102957	0.196375092998126	NA	NA	NA	NA	NA	NA
Manganese_Sulfate	YGR095C	0.0443413882618877	0.16587030338354	0.173788238877457	4	-0.249072275879279	0.750927724120721	0.974176688755669	0.057610674100633	0.565192298881949	0.785408267506887	NA	NA	NA	NA	NA	NA
Manganese_Sulfate	YGR098C	0.0568527830554882	0.0755484447373108	0.105591421610105	5	0.307317894183931	0.614960218300202	0.961015746099099	0.0943775217138926	0.345411391436643	0.632357481505952	NA	NA	NA	NA	NA	NA
Manganese_Sulfate	YGR102C	0.033611049489635	0.293685694991409	0.248278550762903	7	0.182360836054115	0.695536552639117	0.966803874526534	0.159951595075599	0.108300276713049	0.339880403386111	NA	NA	NA	NA	NA	NA
Manganese_Sulfate	YGR104C	-0.021273307436338	0.506367563372486	0.345289352441996	4	-0.872516178933952	0.127483821066048	0.947180978090366	-0.115492742315696	0.247715242736613	0.533131320908777	NA	NA	NA	NA	NA	NA
Manganese_Sulfate	YGR109W-B	0.0357392906239079	0.264164581694163	0.232680813596345	3	0.997955958948435	0.0407112026166837	0.947180978090366	NA	NA	NA	NA	NA	NA	NA	NA	NA
Manganese_Sulfate	YGR113W	0.023965459941746	0.454085871841044	0.322863884805499	1	NA	NA	NA	0.166972901244799	0.0934725931787074	0.314970694264143	NA	NA	NA	NA	NA	NA
Manganese_Sulfate	YGR116W	0.0336572579082857	0.293022139730426	0.247864427798151	6	-0.275908194379009	0.596639509842928	0.961015746099099	0.00142275696732943	0.988676760174876	0.998942625280006	NA	NA	NA	NA	NA	NA
Manganese_Sulfate	YGR118W	0.0382619658295213	0.231902028685453	0.214924302129486	7	0.34357341207109	0.450538518297931	0.950137102671908	0.0371819794172314	0.710622773911809	0.878825112653042	NA	NA	NA	NA	NA	NA
Manganese_Sulfate	YGR120C	-0.0252265545724725	0.430681311362408	0.312608918562558	5	-0.390346571659919	0.515922223936486	0.951648722210511	-0.160137688135199	0.107884941192553	0.339253360979332	NA	NA	NA	NA	NA	NA
Manganese_Sulfate	YGR127W	-0.106133645082294	0.0008865190319244	0.00588407845070002	6	-0.642918118382273	0.16849590158345	0.947180978090366	-0.304844836227536	0.00183731578081896	0.0415393133054722	NA	NA	NA	NA	NA	NA
Manganese_Sulfate	YGR128C	0.0596856022948525	0.0620660180120921	0.0924818519303906	3	0.861208794431696	0.339415795788218	0.947180978090366	0.0606129299310274	0.545064188835694	0.77172454458915	NA	NA	NA	NA	NA	NA
Manganese_Sulfate	YGR132C	-0.0528949524867888	0.0982850114171914	0.124995280163914	6	-0.627139587918526	0.182618892037246	0.947180978090366	-0.0730299377059217	0.465725903898973	0.723900046277752	NA	NA	NA	NA	NA	NA
Manganese_Sulfate	YGR142W	-0.0842214500562125	0.00840948011435981	0.0263013063575513	6	-0.641992808069162	0.169310985563594	0.947180978090366	-0.0703106671400842	0.48254136069373	0.733104006153556	NA	NA	NA	NA	NA	NA
Manganese_Sulfate	YGR144W	-0.130464446631656	4.27118917007038e-05	0.000655382301133297	12	-0.546402085495776	0.0660457035604665	0.947180978090366	-0.413518645526307	1.56130261491332e-05	0.00250776042670954	NA	NA	NA	NA	NA	NA
Manganese_Sulfate	YGR145W	0.0846535753729432	0.00807923094298387	0.0256489255671164	3	0.887040385788397	0.305514808421476	0.947180978090366	0.220624840616016	0.0258622778975258	0.159653329816474	NA	NA	NA	NA	NA	NA
Manganese_Sulfate	YGR150C	0.0217810139512028	0.496272069956134	0.340802790008667	3	-0.602703019638785	0.588180739476038	0.961015746099099	0.0492593141610093	0.622958354918007	0.827027501517194	NA	NA	NA	NA	NA	NA
Manganese_Sulfate	YGR151C	0.0123685911266622	0.699257504320208	0.416465636789182	2	NA	NA	NA	-0.0520659691630177	0.603263986215339	0.814029252453819	NA	NA	NA	NA	NA	NA
Manganese_Sulfate	YGR152C	-0.006968508020798	0.827701796125929	0.457136078840482	3	0.38752214787712	0.746662135474437	0.972153699619718	0.0649644752034617	0.51652676819272	0.752701842437907	NA	NA	NA	NA	NA	NA
Manganese_Sulfate	YGR156W	0.00843732318661214	0.792143965818089	0.447506783454694	4	-0.418180272814111	0.581819727185889	0.961015746099099	-0.0085953168506678	0.931672990501306	0.983855040285601	NA	NA	NA	NA	NA	NA
Manganese_Sulfate	YGR157W	-0.00167032922951595	0.958393695128477	0.49453739404678	4	0.490589989752032	0.509410010247968	0.95059895267071	0.167844212630636	0.091750264086672	0.311768275744837	NA	NA	NA	NA	NA	NA
Manganese_Sulfate	YGR166W	0.0411151189970079	0.198900058077406	0.194740014182498	4	0.0914861791743915	0.908513820825608	0.987236747981315	0.0941178194186615	0.346746324666436	0.633522687413547	NA	NA	NA	NA	NA	NA
Manganese_Sulfate	YGR168C	-0.00113352473334066	0.971758084409193	0.498328811421407	3	0.538787901292737	0.637764843353413	0.961526578577892	0.222273451078655	0.024745546247593	0.156749196607123	NA	NA	NA	NA	NA	NA
Manganese_Sulfate	YGR169C	-0.0249001779773909	0.436670540401199	0.315751639079007	5	0.298247578120938	0.625966757848311	0.961015746099099	-0.0874059394940449	0.382363048305485	0.663258169058363	NA	NA	NA	NA	NA	NA
Manganese_Sulfate	YGR170W	0.0104024505221395	0.745250322746371	0.431784066087415	3	-0.964579819751504	0.169945946279978	0.947180978090366	0.0486696646464157	0.627130566003061	0.829265466791599	NA	NA	NA	NA	NA	NA
Manganese_Sulfate	YGR178C	0.0842221501139527	0.00840893549131706	0.0263013063575513	7	0.22277390209983	0.631121512603114	0.961015746099099	0.176356699251566	0.0762139612949444	0.277640707885635	NA	NA	NA	NA	NA	NA
Manganese_Sulfate	YGR182C	-0.0732879477010833	0.0219007302185855	0.0477869923967744	7	-0.403994405074437	0.368728265367913	0.948406297737943	-0.295602357483242	0.00255833608543672	0.0476781185554043	NA	NA	NA	NA	NA	NA
Manganese_Sulfate	YGR184C	-0.0565653338103552	0.0770407268344137	0.106736264013071	4	-0.567627306713583	0.432372693286417	0.949001302218771	-0.203898221397363	0.0398269941677343	0.199690841089473	NA	NA	NA	NA	NA	NA
Manganese_Sulfate	YGR186W	0.0302410038332558	0.344795069727756	0.273668841936739	3	0.97018458480663	0.155847756444582	0.947180978090366	0.202829966637949	0.0409003041811431	0.201680810272533	NA	NA	NA	NA	NA	NA
Manganese_Sulfate	YGR188C	0.103479514078542	0.0011924550696644	0.00725651384233777	7	0.467970199065035	0.289602605559129	0.947180978090366	0.296938025169757	0.00244042519319978	0.0474803813098732	NA	NA	NA	NA	NA	NA
Manganese_Sulfate	YGR192C	0.072421926269628	0.023517067665044	0.0497911460961667	6	0.669552293978611	0.145751797580597	0.947180978090366	0.299304138645629	0.00224351250574905	0.045668653141938	NA	NA	NA	NA	NA	NA
Manganese_Sulfate	YGR196C	0.0323171075681704	0.312675537625763	0.25836305933957	4	0.150622147112491	0.849377852887509	0.980385832422574	0.238617463944955	0.0157259434627975	0.125281889425072	NA	NA	NA	NA	NA	NA
Manganese_Sulfate	YGR197C	-0.0753668914187242	0.018409001942268	0.0428547158480381	5	-0.227146480597905	0.713294736472775	0.969386904973273	-0.111390343265098	0.265023962628532	0.551249842267346	NA	NA	NA	NA	NA	NA
Manganese_Sulfate	YGR198W	0.0349792844829542	0.27446302945125	0.238800599880987	4	0.216150718511259	0.783849281488741	0.975591432817056	0.251025252473182	0.010931775022161	0.104042850460501	NA	NA	NA	NA	NA	NA
Manganese_Sulfate	YGR202C	-0.0531740449294303	0.0965206608599024	0.123408195316261	8	-0.349563625563614	0.396004419641408	0.949001302218771	-0.153912910144799	0.122466068939535	0.3612083100577	NA	NA	NA	NA	NA	NA
Manganese_Sulfate	YGR204W	-0.0309489709828463	0.333613655370277	0.267603236753342	5	0.539849063520655	0.347667097059352	0.947180978090366	-0.114089181206716	0.253547159480234	0.538340665266125	NA	NA	NA	NA	NA	NA
Manganese_Sulfate	YGR211W	0.06784327682988	0.0338887081830717	0.0622236596945468	4	0.407992801472207	0.592007198527793	0.961015746099099	0.0771579023176041	0.440823892313371	0.705410371400517	NA	NA	NA	NA	NA	NA
Manganese_Sulfate	YGR215W	-0.0500578850634891	0.117714593360516	0.139692816092337	6	-0.673123545502999	0.142809241666631	0.947180978090366	-0.0893453675135936	0.371851460871031	0.654491124636259	NA	NA	NA	NA	NA	NA
Manganese_Sulfate	YGR217W	0.0720327862495257	0.0242763860367527	0.0507428385648116	3	-0.985654749982469	0.107961702474325	0.947180978090366	-0.0343498306013772	0.731792662440327	0.891365849480126	NA	NA	NA	NA	NA	NA
Manganese_Sulfate	YGR221C	0.0394501925439826	0.217714730631853	0.206159528832879	5	0.229087882427817	0.710888041404695	0.969386904973273	0.106326691685768	0.287495986159477	0.575703928529563	NA	NA	NA	NA	NA	NA
Manganese_Sulfate	YGR222W	-0.0982717445531878	0.00209255876024537	0.0105703181895736	7	-0.673870588551577	0.0969410121801105	0.947180978090366	-0.149850890274521	0.132769558360592	0.37764389548612	NA	NA	NA	NA	NA	NA
Manganese_Sulfate	YGR223C	0.125662536446587	8.13298362493463e-05	0.0010598993590012	6	0.536970675091312	0.271958379963819	0.947180978090366	0.291163456781856	0.00298796021996819	0.0516568285605717	NA	NA	NA	NA	NA	NA
Manganese_Sulfate	YGR228W	0.0159495055628322	0.6183553778277	0.388809444641644	1	NA	NA	NA	-0.0134851143036062	0.892990952046407	0.968140304341442	NA	NA	NA	NA	NA	NA
Manganese_Sulfate	YGR236C	0.0367022680593281	0.251502240819657	0.225677844349155	5	0.264229704614289	0.667529094968492	0.965640996362463	0.0636506466112468	0.525061783707387	0.758595856777055	NA	NA	NA	NA	NA	NA
Manganese_Sulfate	YGR241C	-0.103693973777513	0.00116451752439012	0.00718616842177257	3	-0.989486540491111	0.092395149885257	0.947180978090366	-0.257326203023523	0.00902879445786758	0.0929410066395079	NA	NA	NA	NA	NA	NA
Manganese_Sulfate	YGR246C	0.046445702292464	0.146662439385163	0.161364419104646	2	NA	NA	NA	0.249095557566828	0.0115808396355594	0.105481318063038	NA	NA	NA	NA	NA	NA
Manganese_Sulfate	YGR251W	0.104466191621353	0.00106884823843626	0.00671922276125319	6	0.573681125853134	0.233880418683569	0.947180978090366	0.219414020123646	0.0267095458007571	0.162019132223695	NA	NA	NA	NA	NA	NA
Manganese_Sulfate	YGR252W	0.00881242461444644	0.783128954090531	0.444702574129201	6	-0.170421143152677	0.746843087091197	0.972153699619718	0.0841118080526614	0.400623124610791	0.678982006747771	NA	NA	NA	NA	NA	NA
Manganese_Sulfate	YGR258C	0.0109766668612276	0.731715419223318	0.427060554019801	6	-0.11699564579311	0.825307248406555	0.978933038751015	-0.0271503574561145	0.786486676948	0.919228400519526	NA	NA	NA	NA	NA	NA
Manganese_Sulfate	YGR261C	0.0312247298399129	0.329322334770967	0.265657574791301	4	-0.22918414875012	0.77081585124988	0.974606507089215	0.03765766380876	0.707088060223553	0.877943382844087	NA	NA	NA	NA	NA	NA
Manganese_Sulfate	YGR262C	0.0334593125182423	0.29587171972204	0.249252062344645	2	NA	NA	NA	0.24799242129842	0.0119668143676887	0.107288680537899	NA	NA	NA	NA	NA	NA
Manganese_Sulfate	YGR263C	-0.0283706804285259	0.375466778588466	0.287899991318075	5	-0.137154025099234	0.825919127398361	0.978933038751015	0.0392004988331801	0.695666638696584	0.871106211327596	NA	NA	NA	NA	NA	NA
Manganese_Sulfate	YGR270W	0.0107685130147358	0.736612460360724	0.429043994575083	6	0.0727668280159915	0.891042408562844	0.98674907768672	0.0649716529907563	0.516480334487117	0.752701842437907	NA	NA	NA	NA	NA	NA
Manganese_Sulfate	YGR274C	0.0348583734527668	0.276126340469893	0.239390469841886	3	-0.459259118831275	0.696229887529592	0.966803874526534	-0.00146807276660097	0.988316132107477	0.998942625280006	NA	NA	NA	NA	NA	NA
Manganese_Sulfate	YGR276C	0.0582217690855342	0.0687613870626028	0.0987207968003792	3	0.441113016743806	0.709167582606447	0.969386904973273	0.137221661336871	0.169036609786138	0.431460467084716	NA	NA	NA	NA	NA	NA
Manganese_Sulfate	YGR280C	0.121199260269465	0.000145029069417087	0.00164907415502844	7	0.6498425133183	0.114123945929998	0.947180978090366	0.352000529347459	0.000285568245818659	0.0163345036608273	NA	NA	NA	NA	NA	NA
Manganese_Sulfate	YHL040C	-0.0178407095755622	0.57734762364125	0.373509471017645	6	0.71947171473892	0.107005934611028	0.947180978090366	-0.0126750814781003	0.899384098584379	0.9719169628983	NA	NA	NA	NA	NA	NA
Manganese_Sulfate	YHL036W	-0.0205660626440219	0.520608485591447	0.351011884144666	6	0.00639814094046801	0.990402919547111	0.998889229374152	0.0258617678349555	0.796395223400889	0.923912406519853	NA	NA	NA	NA	NA	NA
Manganese_Sulfate	YHL035C	-0.0187303578285387	0.558509699456524	0.366606390259818	6	0.318699912032574	0.538135248650407	0.957378183215875	-0.0499952357623637	0.617767849394741	0.823114861061709	NA	NA	NA	NA	NA	NA
Manganese_Sulfate	YHL034C	-0.0644449806288527	0.0439146369315799	0.0728684775888319	4	0.0153259227519792	0.984674077248021	0.998603472385845	-0.200508740415404	0.0433158981587863	0.207336349345822	NA	NA	NA	NA	NA	NA
Manganese_Sulfate	YHL033C	0.0560859209650809	0.0795828750537041	0.109093216316713	5	0.972868122863554	0.00534291429598714	0.947180978090366	0.192824743638374	0.0521738351092775	0.227357243988726	NA	NA	NA	NA	NA	NA
Manganese_Sulfate	YHL013C	0.0535643359756037	0.0940958698392071	0.1215285898319	5	0.867496539650935	0.0567347232848124	0.947180978090366	0.357925133861602	0.00022122224787807	0.0134616091261974	NA	NA	NA	NA	NA	NA
Manganese_Sulfate	YHL010C	-0.0357500180148991	0.264021150417295	0.232680813596345	6	-0.368372467623401	0.472435052754018	0.95059895267071	-0.104880341366834	0.294140655500313	0.582776645555165	NA	NA	NA	NA	NA	NA
Manganese_Sulfate	YHL008C	-0.0171308588529601	0.592589467470636	0.379208371112743	6	0.0734208188131166	0.890066663523957	0.98674907768672	-0.0301312694070443	0.763697662438735	0.907791283343539	NA	NA	NA	NA	NA	NA
Manganese_Sulfate	YHR003C	-0.00983438134136439	0.758718062473395	0.43637657477576	8	-0.351331563681286	0.393453762951501	0.949001302218771	-0.146163979209533	0.142682216395251	0.393701050545507	NA	NA	NA	NA	NA	NA
Manganese_Sulfate	YHR007C	-0.0540684020894087	0.0910366552489043	0.119293632778077	10	-0.53629361744217	0.110027962878402	0.947180978090366	-0.186901564821599	0.0599773623980335	0.24414044996786	NA	NA	NA	NA	NA	NA
Manganese_Sulfate	YHR016C	-0.0842852869960759	0.00835994630459523	0.0262399938736957	7	-0.586819394488738	0.1660454616747	0.947180978090366	-0.214775649248508	0.0301770354465566	0.170749790217138	NA	NA	NA	NA	NA	NA
Manganese_Sulfate	YHR023W	0.0419981176820749	0.189416866712498	0.188691730963384	6	0.569256189421057	0.23835019260933	0.947180978090366	0.134051582927758	0.179194194972387	0.445260988376219	NA	NA	NA	NA	NA	NA
Manganese_Sulfate	YHR025W	0.0095826240826151	0.764710433598896	0.438342675732944	8	0.2336487039915	0.577591660069443	0.961015746099099	0.00545691562756563	0.95658993936021	0.995306978636995	NA	NA	NA	NA	NA	NA
Manganese_Sulfate	YHR031C	0.0832159029793555	0.00922506168438889	0.0278904891414562	8	0.252851892729466	0.545722436594937	0.957378183215875	0.163423996456214	0.100753101190205	0.325597592546877	NA	NA	NA	NA	NA	NA
Manganese_Sulfate	YHR034C	-0.0352163007731864	0.271222377182963	0.237023603797837	6	-0.500695775023251	0.311717616344419	0.947180978090366	-0.0982020725253193	0.32612702177029	0.614442214929531	NA	NA	NA	NA	NA	NA
Manganese_Sulfate	YHR039C	-0.101896530790532	0.00141858556080801	0.00817916901458587	6	-0.590400310525842	0.217298198204317	0.947180978090366	-0.265934998833861	0.00690193179074793	0.0810658107660742	NA	NA	NA	NA	NA	NA
Manganese_Sulfate	YHR040W	0.0669669844309137	0.0362661692200108	0.0645694382022436	6	0.354235445966424	0.490872050212863	0.95059895267071	0.131455360367809	0.18784040282985	0.457159430852864	NA	NA	NA	NA	NA	NA
Manganese_Sulfate	YHR042W	0.0317745197225135	0.320873655438566	0.261951858690218	3	0.706003813740942	0.500992246722811	0.95059895267071	0.00359170020554887	0.971419954082404	0.99856220659763	NA	NA	NA	NA	NA	NA
Manganese_Sulfate	YHR056C	0.0131118164158809	0.68214420156891	0.410297453506373	2	NA	NA	NA	0.0814570777113645	0.415707525669601	0.687239030875757	NA	NA	NA	NA	NA	NA
Manganese_Sulfate	YHR065C	0.0597217061793777	0.061907944716671	0.0923613479525064	3	0.86383653842624	0.336109805425145	0.947180978090366	0.176365589320122	0.0761989175195373	0.277640707885635	NA	NA	NA	NA	NA	NA
Manganese_Sulfate	YHR070W	0.10095774687993	0.00157070327663182	0.00873847465730619	3	0.924345523809561	0.249223648935285	0.947180978090366	0.234516564342078	0.017668268803851	0.133503959786034	NA	NA	NA	NA	NA	NA
Manganese_Sulfate	YHR072W	-0.025247327656781	0.430301729138192	0.312562599470295	8	-0.248421295814562	0.553018849896644	0.958541362153742	-0.0784230770090082	0.433345006661339	0.699811811999677	NA	NA	NA	NA	NA	NA
Manganese_Sulfate	YHR082C	-0.0017817602469835	0.955620825235627	0.494393329239398	6	-0.0532077555416281	0.920263684001424	0.987909216991175	0.0682719345027319	0.495358502192017	0.741544178764851	NA	NA	NA	NA	NA	NA
Manganese_Sulfate	YHR086W	-0.0567700024203664	0.0759757622471776	0.105906936761173	11	-0.361254676558387	0.275024688510235	0.947180978090366	-0.194569741733075	0.0500413346571622	0.222425875635648	NA	NA	NA	NA	NA	NA
Manganese_Sulfate	YHR087W	-0.0243735362365274	0.446435085419737	0.319670138855721	9	-0.212146541498672	0.583701122374871	0.961015746099099	0.0238082994497905	0.812251673164556	0.928844376349712	NA	NA	NA	NA	NA	NA
Manganese_Sulfate	YHR088W	0.0641809587492266	0.0447887748324719	0.0737189152489953	4	0.745046384874097	0.254953615125902	0.947180978090366	0.136783460353432	0.170414785281331	0.433513407600942	NA	NA	NA	NA	NA	NA
Manganese_Sulfate	YHR090C	0.00267909876964624	0.933313693462015	0.489285207259329	5	-0.437149397800841	0.461678106017355	0.95059895267071	-0.111859504827863	0.263003949130624	0.549272872247954	NA	NA	NA	NA	NA	NA
Manganese_Sulfate	YHR091C	-0.0405107217211796	0.205587958004282	0.199381616383541	5	-0.44956895239303	0.447504297820242	0.949001302218771	-0.161487765825765	0.104908826374925	0.33362718569815	NA	NA	NA	NA	NA	NA
Manganese_Sulfate	YHR099W	0.0521332243849884	0.103231552363899	0.128973762886609	7	-0.538640297494857	0.212236658224108	0.947180978090366	0.00877459945808019	0.930251358355379	0.98352768314115	NA	NA	NA	NA	NA	NA
Manganese_Sulfate	YHR101C	-0.0898096948352594	0.00494327053805251	0.0185329691870328	2	NA	NA	NA	-0.133660471462609	0.180477728232929	0.44586797101531	NA	NA	NA	NA	NA	NA
Manganese_Sulfate	YHR105W	-0.00489870495990619	0.878396573970495	0.473907746397239	3	0.692361571378206	0.513140670525699	0.951455099574876	0.0933269857571177	0.350831292052109	0.637228493049757	NA	NA	NA	NA	NA	NA
Manganese_Sulfate	YHR108W	-0.0195300662227544	0.54183485335418	0.360205004270879	6	-0.0758840979416133	0.886392338442762	0.98674907768672	-0.0381332987517438	0.703559921503751	0.875305130680652	NA	NA	NA	NA	NA	NA
Manganese_Sulfate	YHR114W	-0.00669656240272626	0.834326411730026	0.458944162163848	7	-0.0467720243282101	0.920684168384201	0.987909216991175	0.0369719349328878	0.712185530030907	0.879785475414177	NA	NA	NA	NA	NA	NA
Manganese_Sulfate	YHR115C	-0.0670376658662489	0.0360692781791866	0.0642589738430042	7	-0.347666369533283	0.444797169581468	0.949001302218771	-0.261430184662579	0.00795200704050197	0.0866390100412786	NA	NA	NA	NA	NA	NA
Manganese_Sulfate	YHR117W	0.0376130717395233	0.239920779563785	0.219538825056726	7	-0.0958436095040742	0.838037127150432	0.980209164244946	0.0444151379282666	0.657576729204354	0.846772703955458	NA	NA	NA	NA	NA	NA
Manganese_Sulfate	YHR119W	0.062511311580757	0.0506625351631324	0.0802400107127373	5	0.524933116852746	0.36374314516468	0.947681108239828	0.210523744258674	0.0336831143611852	0.181419410683596	NA	NA	NA	NA	NA	NA
Manganese_Sulfate	YHR123W	0.0470124697558161	0.141791373586973	0.157830392055824	5	0.821228799143384	0.0882627145871768	0.947180978090366	0.139959403588079	0.160612149922562	0.420458351284694	NA	NA	NA	NA	NA	NA
Manganese_Sulfate	YHR129C	0.0466007278733497	0.145317552476866	0.1604871382528	3	-0.934485923869876	0.231719439101166	0.947180978090366	0.264417042219258	0.00724118233597008	0.0827972729172058	NA	NA	NA	NA	NA	NA
Manganese_Sulfate	YHR150W	0.0680939581825462	0.0332335657710594	0.0616429543586089	7	0.283369754139839	0.538015966575469	0.957378183215875	0.0958475317897268	0.337916126306875	0.626541407609506	NA	NA	NA	NA	NA	NA
Manganese_Sulfate	YHR154W	0.0694321214814696	0.0299165169483698	0.0577690787020916	6	0.374483739622449	0.464532829244326	0.95059895267071	0.181511887690795	0.0678826574480251	0.260946774598591	NA	NA	NA	NA	NA	NA
Manganese_Sulfate	YHR155W	0.0148854208904169	0.641972941295293	0.396019448780367	5	-0.015193335966775	0.980655988105483	0.998603472385845	0.0397875218437746	0.691338608188588	0.868346754918519	NA	NA	NA	NA	NA	NA
Manganese_Sulfate	YHR158C	-0.0136552116187157	0.669734023009908	0.40625767682924	5	-0.0718348936622583	0.908615695741384	0.987236747981315	0.0391147815563679	0.696299440824637	0.871326362178282	NA	NA	NA	NA	NA	NA
Manganese_Sulfate	YHR166C	-0.0495196881208772	0.121719159799505	0.143292246072922	4	-0.230559669772065	0.769440330227935	0.974606507089215	-0.158277955513081	0.112091845090955	0.346388629886689	NA	NA	NA	NA	NA	NA
Manganese_Sulfate	YHR167W	0.0397994883515372	0.213665216007739	0.203159702603915	3	-0.437410119269747	0.711791633854147	0.969386904973273	0.0154871661303045	0.877220048951341	0.961613392104575	NA	NA	NA	NA	NA	NA
Manganese_Sulfate	YHR168W	0.00731167216725167	0.819359783238342	0.454505451489499	6	0.121906006083109	0.818046817983511	0.978933038751015	-0.00831947038416612	0.933860749324431	0.985005252837128	NA	NA	NA	NA	NA	NA
Manganese_Sulfate	YHR172W	0.042843565798181	0.180652820824081	0.18386797914971	3	0.141651668002683	0.909517417335464	0.987547515825855	0.106701923744502	0.2857885617581	0.574752709919103	NA	NA	NA	NA	NA	NA
Manganese_Sulfate	YHR189W	0.00228760669651793	0.943040486445172	0.491502515842812	2	NA	NA	NA	-0.18026015228047	0.0698344649732201	0.264959287637362	NA	NA	NA	NA	NA	NA
Manganese_Sulfate	YHR194W	-0.0770752336576194	0.0159141876318521	0.039358406948358	5	-0.296910758591932	0.627591739587162	0.961015746099099	-0.144209194489213	0.148159839258372	0.403367101645829	NA	NA	NA	NA	NA	NA
Manganese_Sulfate	YHR197W	0.0562341840280661	0.0787895189968092	0.108268115646292	4	0.723947234514914	0.276052765485086	0.947180978090366	0.127417874221634	0.201882591807863	0.475996877634369	NA	NA	NA	NA	NA	NA
Manganese_Sulfate	YHR208W	0.0312559283686892	0.328839086267332	0.26553603886836	12	0.0329409890009131	0.919051457220765	0.987909216991175	0.0575564125541551	0.565559299029397	0.785408267506887	NA	NA	NA	NA	NA	NA
Manganese_Sulfate	YHR210C	-0.0900896173606258	0.00480979690381494	0.0182301653889041	5	-0.638055619594046	0.246708808098504	0.947180978090366	-0.213805592789645	0.0309484751854002	0.173724512326289	NA	NA	NA	NA	NA	NA
Manganese_Sulfate	YIL166C	-0.000395686624092984	0.990139610776657	0.502469805711889	6	-0.193322209457076	0.713629247356794	0.969386904973273	-0.0597137267726675	0.551055809220566	0.775409404364487	NA	NA	NA	NA	NA	NA
Manganese_Sulfate	YIL158W	0.0176128620621536	0.582219821999783	0.375859315674729	7	-0.368628050574542	0.415835403227698	0.949001302218771	-0.0148284751789752	0.882403814427518	0.963643149151437	NA	NA	NA	NA	NA	NA
Manganese_Sulfate	YIL151C	-0.00060578564920994	0.984904523153766	0.501507418276754	6	-0.153554165792694	0.771479069075999	0.974606507089215	0.0356865057598782	0.721775013423342	0.885679253873988	NA	NA	NA	NA	NA	NA
Manganese_Sulfate	YIL145C	0.0429051539208205	0.180026338522255	0.183404318633991	6	0.409091095099302	0.420595184661402	0.949001302218771	0.274634697553489	0.00521546414735121	0.0685803561444803	NA	NA	NA	NA	NA	NA
Manganese_Sulfate	YIL135C	-0.0201076518299835	0.529947775906736	0.3550441172554	5	-0.341583721094835	0.573694330047998	0.961015746099099	-0.164944443940811	0.097581239712125	0.320048561441144	NA	NA	NA	NA	NA	NA
Manganese_Sulfate	YIL129C	0.0364245404220177	0.255109949993086	0.227386625432348	4	0.12466865767054	0.87533134232946	0.98674907768672	-0.0144276165170989	0.885560935731867	0.964312748927601	NA	NA	NA	NA	NA	NA
Manganese_Sulfate	YIL127C	0.0711277906287384	0.0261247811191227	0.052865038025943	3	0.742438563521775	0.467338220442336	0.95059895267071	0.193246088037395	0.051652189930265	0.226052430299247	NA	NA	NA	NA	NA	NA
Manganese_Sulfate	YIL123W	0.000751323175005783	0.98127849678281	0.500693247738582	6	-0.0414071198966063	0.937924817435066	0.991173025649346	0.0537519819622212	0.591567473327018	0.806234440655359	NA	NA	NA	NA	NA	NA
Manganese_Sulfate	YIL115C	0.0450935714515891	0.158798438381756	0.169047308207342	6	-0.164561708538671	0.755385648466947	0.974176688755669	0.0423219767226528	0.672767788150217	0.857167198810911	NA	NA	NA	NA	NA	NA
Manganese_Sulfate	YIL113W	0.0442515381988825	0.166730626158998	0.174318197779688	9	0.0814876984893372	0.834910478075588	0.979817798628494	0.16557258656548	0.0962940170333724	0.319120380898546	NA	NA	NA	NA	NA	NA
Manganese_Sulfate	YIL112W	0.0310837974564272	0.331511023768488	0.266522104378704	6	0.0378170126642395	0.943301522558617	0.993219565876665	0.113267484781169	0.257004735560858	0.543262042648969	NA	NA	NA	NA	NA	NA
Manganese_Sulfate	YIL105C	-0.0341596965304851	0.285871971717249	0.245011342549007	9	-0.46521667570822	0.206988337456899	0.947180978090366	-0.102027023643462	0.307544215766024	0.596428153638068	NA	NA	NA	NA	NA	NA
Manganese_Sulfate	YIL104C	0.0585056021785509	0.0674187804095211	0.0977720326962181	4	0.638550520365719	0.361449479634281	0.947180978090366	0.157111612939575	0.114794551174801	0.349826762237539	NA	NA	NA	NA	NA	NA
Manganese_Sulfate	YIL098C	-0.0935507515991614	0.00340827288207652	0.0147607284598239	5	-0.731292295942765	0.160296602504745	0.947180978090366	-0.237784717858871	0.0161046633190164	0.126885226149826	NA	NA	NA	NA	NA	NA
Manganese_Sulfate	YIL096C	0.0807122886208632	0.0115695929266702	0.0323725383011364	5	0.408149426091567	0.495140259234918	0.95059895267071	0.200177467735041	0.0436701286299978	0.20781458882162	NA	NA	NA	NA	NA	NA
Manganese_Sulfate	YIL095W	-0.058185912909123	0.0689325464638104	0.0988125048657513	4	-0.457721269160938	0.542278730839062	0.957378183215875	-0.256811145662729	0.00917260440463694	0.0933827883906736	NA	NA	NA	NA	NA	NA
Manganese_Sulfate	YIL089W	0.0426038271025598	0.183106870486897	0.184923169752348	6	0.0312992958707911	0.953066387307594	0.994539500981218	-0.0321544369181853	0.748343356985177	0.900615884549919	NA	NA	NA	NA	NA	NA
Manganese_Sulfate	YIL084C	0.0173390140145007	0.588100918022297	0.377351364919123	2	NA	NA	NA	0.0181316459245628	0.856462849304946	0.950685033304857	NA	NA	NA	NA	NA	NA
Manganese_Sulfate	YIL079C	0.0702178121003505	0.0281045769251807	0.0552419858231127	4	0.847272222375715	0.152727777624286	0.947180978090366	0.301694478811637	0.00205925530965259	0.0440806802711619	NA	NA	NA	NA	NA	NA
Manganese_Sulfate	YIL077C	-0.0783446607525407	0.0142576273220513	0.0369253406483315	11	-0.328616543840814	0.323794021034775	0.947180978090366	-0.0830489984062139	0.406622819325251	0.682477267177358	NA	NA	NA	NA	NA	NA
Manganese_Sulfate	YIL068C	-0.0341310269134227	0.286276772226363	0.245211009698912	4	-0.174684635585649	0.825315364414351	0.978933038751015	-0.0900737710379634	0.36794959326931	0.651932840824976	NA	NA	NA	NA	NA	NA
Manganese_Sulfate	YIL048W	0.0174649958004011	0.58539195756983	0.376799145510885	5	0.000982920837389045	0.99874850652201	0.999967687764963	0.086626453703924	0.386637865809217	0.666592710047417	NA	NA	NA	NA	NA	NA
Manganese_Sulfate	YIL044C	-0.0354974822182656	0.267411935655281	0.234687034454187	5	-0.272864968403642	0.656938249969883	0.964210074493658	-0.136670083080735	0.170772711960317	0.433513407600942	NA	NA	NA	NA	NA	NA
Manganese_Sulfate	YIL036W	-0.0544372257469547	0.0888492332427456	0.11718048043851	5	-0.587335321421561	0.297732863526419	0.947180978090366	-0.182241102951407	0.0667661293854874	0.258391244983077	NA	NA	NA	NA	NA	NA
Manganese_Sulfate	YIL027C	-0.0228131382328824	0.476083762307056	0.331647136471761	2	NA	NA	NA	0.0144248133873934	0.885583019251169	0.964312748927601	NA	NA	NA	NA	NA	NA
Manganese_Sulfate	YIL024C	-0.0531940652241462	0.0963950765047214	0.123408195316261	7	-0.31621548989376	0.489607538690498	0.95059895267071	-0.0863331586635959	0.388253748207437	0.668114151548298	NA	NA	NA	NA	NA	NA
Manganese_Sulfate	YIL020C	0.05471167937036	0.0872491018904336	0.115873305490206	5	0.828436482167821	0.0830742995616549	0.947180978090366	0.103980924060539	0.298323403463665	0.585992399660771	NA	NA	NA	NA	NA	NA
Manganese_Sulfate	YIL019W	0.0891895889460404	0.00525093617651263	0.0192626480237861	6	0.669764224526461	0.145576459656671	0.947180978090366	0.20935910591502	0.0347012655367946	0.18378818413932	NA	NA	NA	NA	NA	NA
Manganese_Sulfate	YIL008W	0.0829986736695631	0.00941024693560269	0.0282910027823334	5	0.736249417863811	0.15600853830828	0.947180978090366	0.270369037641403	0.00599010308180756	0.0731379786169764	NA	NA	NA	NA	NA	NA
Manganese_Sulfate	YIL007C	-0.0718171597250038	0.0247061993596018	0.0508746644376672	6	-0.700279659408662	0.121286142683163	0.947180978090366	-0.295892962027151	0.00253225378120623	0.0476781185554043	NA	NA	NA	NA	NA	NA
Manganese_Sulfate	YIL002C	0.0564956685777626	0.0774059793087539	0.10687912246569	5	0.228753652963324	0.711302295007678	0.969386904973273	0.116305404893527	0.244381160246435	0.529212850425195	NA	NA	NA	NA	NA	NA
Manganese_Sulfate	YIL001W	-0.0301329747630101	0.346522000380092	0.274565490444802	6	-0.257127555196551	0.622808607318189	0.961015746099099	-0.0631141624803185	0.528567269692021	0.76110210737253	NA	NA	NA	NA	NA	NA
Manganese_Sulfate	YIR001C	-0.0758604200981766	0.017655347309947	0.0418274930098926	5	-0.637859062590292	0.24690152943831	0.947180978090366	-0.229828167693012	0.0201393541512549	0.141172923707326	NA	NA	NA	NA	NA	NA
Manganese_Sulfate	YIR006C	-0.0625732989575579	0.0504334807208537	0.0800549335839402	3	-0.666966528260773	0.535184783198219	0.957378183215875	-0.162785188749805	0.102109643990695	0.328451370971176	NA	NA	NA	NA	NA	NA
Manganese_Sulfate	YIR007W	-0.0122136848354741	0.702843981331817	0.417556047428532	3	-0.067204740399614	0.95718386244108	0.995778437436197	-0.0521603023285321	0.60260686244251	0.81352637554193	NA	NA	NA	NA	NA	NA
Manganese_Sulfate	YIR011C	0.00084080779712962	0.979049199629017	0.500325538157521	4	-0.0526639717861353	0.947336028213865	0.994138253757714	0.015114721202445	0.880150492998148	0.96334879830643	NA	NA	NA	NA	NA	NA
Manganese_Sulfate	YIR014W	-0.0233384246139944	0.465984380716048	0.32740170594669	5	-0.253832246418837	0.680315642217649	0.965640996362463	0.00773460610945906	0.938500959169975	0.986624790746601	NA	NA	NA	NA	NA	NA
Manganese_Sulfate	YIR015W	0.0468605446342939	0.143084749057839	0.158836429515031	3	-0.135269666508365	0.913619848001295	0.987909216991175	0.226781909217249	0.0218994583500414	0.146124571851874	NA	NA	NA	NA	NA	NA
Manganese_Sulfate	YIR019C	-0.0552806931357826	0.0840055919487057	0.113083617306119	7	-0.548829867464414	0.202011151373722	0.947180978090366	-0.353918605128857	0.000263056450635015	0.0153539071186968	NA	NA	NA	NA	NA	NA
Manganese_Sulfate	YIR022W	-0.0282089920356573	0.378195109108233	0.289145717693421	4	-0.100895154953378	0.899104845046622	0.987236747981315	0.0551087905117189	0.582229982871376	0.799221382775203	NA	NA	NA	NA	NA	NA
Manganese_Sulfate	YIR025W	-0.0117896750855067	0.712694518608135	0.419911849914267	4	0.501600892098075	0.498399107901925	0.95059895267071	0.00550211848599352	0.956230702177739	0.995306978636995	NA	NA	NA	NA	NA	NA
Manganese_Sulfate	YIR026C	0.0847111009277629	0.0080361531819128	0.0255690510300069	8	0.436367181885185	0.279742587069337	0.947180978090366	0.0713256096167547	0.476227419916943	0.731673607822969	NA	NA	NA	NA	NA	NA
Manganese_Sulfate	YIR032C	0.0582794883266609	0.0684865969109595	0.0985472240748354	13	0.154209883876349	0.614954301517377	0.961015746099099	0.131311934565687	0.188326741363006	0.45761638088207	NA	NA	NA	NA	NA	NA
Manganese_Sulfate	YJL209W	0.0935732219390999	0.00340053607950594	0.0147607284598239	5	0.859972430943455	0.0615623568205745	0.947180978090366	0.322914262330663	0.000932198412767736	0.0299560388821991	NA	NA	NA	NA	NA	NA
Manganese_Sulfate	YJL208C	0.0487119472579199	0.12792794509397	0.147885154825357	6	-0.113780750169938	0.830065380903689	0.97923545617983	0.0223568423813459	0.823505847767617	0.933317505296368	NA	NA	NA	NA	NA	NA
Manganese_Sulfate	YJL206C	-0.028393957606322	0.375075001396602	0.287685051525901	5	-0.257565970129898	0.675719758094672	0.965640996362463	-0.100465315517724	0.315046392329628	0.602899084685671	NA	NA	NA	NA	NA	NA
Manganese_Sulfate	YJL205C	0.00372644606276032	0.907344661507665	0.482053378291373	4	-0.186150965240698	0.813849034759302	0.978933038751015	-0.0744584252728562	0.457022564179719	0.717377665775678	NA	NA	NA	NA	NA	NA
Manganese_Sulfate	YJL203W	-0.00675433710639591	0.832918016265417	0.458426701035145	4	0.656023888283143	0.343976111716857	0.947180978090366	-0.028803794250918	0.773822575436879	0.913762413604242	NA	NA	NA	NA	NA	NA
Manganese_Sulfate	YJL187C	0.025729813176188	0.421540070863673	0.307931628970854	7	0.138344925542513	0.767379438578991	0.974606507089215	0.0871600865082405	0.383708251488368	0.664436079899144	NA	NA	NA	NA	NA	NA
Manganese_Sulfate	YJL181W	0.0595980940934624	0.0624505383171505	0.0927345672015273	6	0.155679334333132	0.768367524965706	0.974606507089215	0.172809612418388	0.0824093747137866	0.291696983092552	NA	NA	NA	NA	NA	NA
Manganese_Sulfate	YJL176C	0.0273163268249276	0.393476328872942	0.296312839802619	8	-0.347244630547281	0.39936100396635	0.949001302218771	0.00132591995153414	0.989447407241256	0.998942625280006	NA	NA	NA	NA	NA	NA
Manganese_Sulfate	YJL165C	-0.0235431656097065	0.46208035753649	0.325859991541209	6	-0.91378420862351	0.0108293160224531	0.947180978090366	-0.100967888080774	0.312619303576431	0.600805776882848	NA	NA	NA	NA	NA	NA
Manganese_Sulfate	YJL156C	0.0213698738339848	0.504439119077808	0.344736434750386	9	-0.30802569805189	0.420015635913471	0.949001302218771	-0.0119848662095383	0.904836685543176	0.974151297065117	NA	NA	NA	NA	NA	NA
Manganese_Sulfate	YJL149W	-0.0683254321431638	0.0326382608858318	0.0608430063766336	8	-0.549080176990652	0.158685864834592	0.947180978090366	-0.127727915710406	0.200778285987473	0.474566857788572	NA	NA	NA	NA	NA	NA
Manganese_Sulfate	YJL143W	-0.000481584540259432	0.987999207870576	0.502187250012597	6	0.0790190303636674	0.881718152150167	0.98674907768672	-0.00685461528258741	0.945486479029524	0.990448334308921	NA	NA	NA	NA	NA	NA
Manganese_Sulfate	YJL140W	-0.0717758576756792	0.0247892745432696	0.0509473129778176	4	-0.66089923126569	0.33910076873431	0.947180978090366	-0.106619282955462	0.286164022633615	0.574941415336944	NA	NA	NA	NA	NA	NA
Manganese_Sulfate	YJL139C	-0.0262542864697822	0.412135486165509	0.303704592874723	6	-0.316072678190028	0.54167911924889	0.957378183215875	-0.11828752676814	0.236379717052354	0.520071199247809	NA	NA	NA	NA	NA	NA
Manganese_Sulfate	YJL132W	-0.0426340799925873	0.182795838274817	0.184870723535422	6	-0.653165312113882	0.159580332959057	0.947180978090366	-0.0809252424608433	0.418768686761586	0.689517271773755	NA	NA	NA	NA	NA	NA
Manganese_Sulfate	YJL131C	-0.0687345852489034	0.0316082940354751	0.0595845999715383	6	-0.562280080383727	0.245464802127625	0.947180978090366	-0.226066026572513	0.0223317116236224	0.147502760377737	NA	NA	NA	NA	NA	NA
Manganese_Sulfate	YJL128C	-0.0200766691259298	0.530582045295862	0.355218898586815	3	0.0485731489926984	0.969065200462875	0.99686327496257	-0.0843843764981159	0.399092924186098	0.677995701320012	NA	NA	NA	NA	NA	NA
Manganese_Sulfate	YJL125C	0.03384581780465	0.290324831948003	0.247023305833401	4	0.104070017236751	0.895929982763249	0.987236747981315	0.0780419617128174	0.435590269705415	0.700865356600556	NA	NA	NA	NA	NA	NA
Manganese_Sulfate	YJL122W	0.101432793223025	0.00149194731478997	0.00841514912972212	5	0.576895798891636	0.308540567574368	0.947180978090366	0.188576527738429	0.0576796990862538	0.239304911766666	NA	NA	NA	NA	NA	NA
Manganese_Sulfate	YJL117W	0.0430124588860126	0.178938671626835	0.182783358827879	10	0.0308048509161442	0.932678297045217	0.98946658082704	0.100909185680372	0.312902169463987	0.600805776882848	NA	NA	NA	NA	NA	NA
Manganese_Sulfate	YJL109C	0.0602082949760601	0.0598097844395625	0.0900786501041456	4	0.422711764092175	0.577288235907825	0.961015746099099	0.143920870805688	0.148980979581384	0.403897656456187	NA	NA	NA	NA	NA	NA
Manganese_Sulfate	YJL106W	-0.00232431989027422	0.942127947906409	0.491368111487312	3	-0.130314296258489	0.916802725934637	0.987909216991175	0.0643625653521013	0.520428141329291	0.755353709313256	NA	NA	NA	NA	NA	NA
Manganese_Sulfate	YJL099W	-0.0420672918702434	0.188688252524144	0.188294517818659	3	-0.41271971754421	0.729157798939899	0.970441334027441	-0.128625536467608	0.197605635361764	0.469590458774113	NA	NA	NA	NA	NA	NA
Manganese_Sulfate	YJL098W	0.0650269401638307	0.0420385445975093	0.0709937004702071	2	NA	NA	NA	0.159130264734807	0.110148285297489	0.343122964392368	NA	NA	NA	NA	NA	NA
Manganese_Sulfate	YJL094C	-0.0645823721998044	0.0434654718839386	0.072460192762372	8	-0.22836827581635	0.586463908758266	0.961015746099099	-0.0387619454567071	0.698906418886982	0.873587345349934	NA	NA	NA	NA	NA	NA
Manganese_Sulfate	YJL093C	0.0472769421941695	0.139561273122854	0.156754170414158	4	0.138260668564773	0.861739331435227	0.982741739999944	0.190176296284422	0.0555529661897166	0.235266055090365	NA	NA	NA	NA	NA	NA
Manganese_Sulfate	YJL084C	0.0243759837779776	0.446389420012851	0.319670138855721	7	-0.0588985551726722	0.90018405036892	0.987236747981315	0.121271822962291	0.224679947421337	0.50470804831356	NA	NA	NA	NA	NA	NA
Manganese_Sulfate	YJL083W	-0.00818902476208168	0.79812683559616	0.449108748449534	7	-0.448109050384608	0.313285708675724	0.947180978090366	-0.134497905134321	0.177737655555326	0.442218090376887	NA	NA	NA	NA	NA	NA
Manganese_Sulfate	YJL074C	0.0400864509538884	0.210379179552695	0.201824847726692	5	-0.0158340062719059	0.979840359519825	0.998603472385845	0.0538724681910934	0.59073555743888	0.805676535181304	NA	NA	NA	NA	NA	NA
Manganese_Sulfate	YJL062W	0.0138362921261917	0.665618179055728	0.404621005091825	2	NA	NA	NA	0.01170378212781	0.907058485008604	0.974595417626896	NA	NA	NA	NA	NA	NA
Manganese_Sulfate	YJL056C	-0.0104618098598541	0.743847431819962	0.431409147302183	3	0.464602937928554	0.692394134418609	0.966803874526534	-0.0343823612746956	0.731548319527857	0.891258016549381	NA	NA	NA	NA	NA	NA
Manganese_Sulfate	YJL050W	0.0732708909937698	0.0219316084784473	0.047817810235604	5	0.876636864706277	0.0510396691950425	0.947180978090366	0.234873151445762	0.0174915265686076	0.132870560388361	NA	NA	NA	NA	NA	NA
Manganese_Sulfate	YJL049W	-0.0345064514994736	0.281006552350508	0.242516391853106	4	-0.546225155426509	0.453774844573491	0.950137102671908	-0.135247322671873	0.175311544859316	0.439307546057798	NA	NA	NA	NA	NA	NA
Manganese_Sulfate	YJL047C	0.0032762964894185	0.918495668855965	0.485177879065391	5	-0.104690599787431	0.866947680716538	0.984208592113516	-0.0778581231383986	0.436675675617967	0.701624961947969	NA	NA	NA	NA	NA	NA
Manganese_Sulfate	YJL042W	0.00500773258734566	0.875711841812014	0.473085305092571	10	0.0421747734146573	0.907906607250166	0.987236747981315	0.074077632692348	0.459333779853538	0.718454804692983	NA	NA	NA	NA	NA	NA
Manganese_Sulfate	YJL033W	0.0759547839666103	0.0175143625510132	0.0416170765973401	3	0.837241273173997	0.3683339860545	0.948406297737943	0.244418162933566	0.0132956052546892	0.11294555557357	NA	NA	NA	NA	NA	NA
Manganese_Sulfate	YJL023C	-0.0144075379654185	0.652700379933368	0.399675793646158	3	-0.85247213584208	0.350204674670589	0.947180978090366	-0.129232924414983	0.195479412957174	0.4662811685217	NA	NA	NA	NA	NA	NA
Manganese_Sulfate	YJL020C	-0.07823080233911	0.0143997442027192	0.0370914544470535	7	-0.436302656320399	0.327747124686394	0.947180978090366	-0.198548640897166	0.0454470663502995	0.212614936214835	NA	NA	NA	NA	NA	NA
Manganese_Sulfate	YJL010C	0.0550055047382672	0.0855618491389275	0.114325242933524	3	0.661666274451444	0.539699150050671	0.957378183215875	0.105889644749569	0.289493217163635	0.577774320368455	NA	NA	NA	NA	NA	NA
Manganese_Sulfate	YJL005W	0.00492044854657677	0.877861040248667	0.473797947812627	5	-0.184498906654382	0.766428309192652	0.974176688755669	-0.0820808393427257	0.412133887787356	0.685491665642244	NA	NA	NA	NA	NA	NA
Manganese_Sulfate	YJR005C-A	-0.00547404500709809	0.864245692100557	0.469646783699334	9	0.380300196065814	0.312662439255423	0.947180978090366	NA	NA	NA	NA	NA	NA	NA	NA	NA
Manganese_Sulfate	YJR015W	0.0104782564061041	0.743458886179527	0.431359116113378	6	0.0697157627199871	0.895595775247567	0.987236747981315	-0.0278788710847781	0.78089972912988	0.917761752747671	NA	NA	NA	NA	NA	NA
Manganese_Sulfate	YJR030C	0.0897007942503692	0.00499609425554634	0.0186636297791952	5	0.533932062518912	0.354022949386828	0.947180978090366	0.211368488818327	0.0329604662312343	0.179420122317476	NA	NA	NA	NA	NA	NA
Manganese_Sulfate	YJR033C	-0.0248636091378112	0.437344574700837	0.315998844289028	9	-0.262114110370331	0.495659857771974	0.95059895267071	-0.109134848903384	0.274881945483257	0.563153555932747	NA	NA	NA	NA	NA	NA
Manganese_Sulfate	YJR034W	-0.0829908109163205	0.00941701148848073	0.0282910027823334	9	-0.725791266516796	0.0268532383426418	0.947180978090366	-0.24992633868849	0.0112973841323944	0.104774846280992	NA	NA	NA	NA	NA	NA
Manganese_Sulfate	YJR036C	-0.0150378577437175	0.638566559267127	0.395248195382888	4	-0.657459141756255	0.342540858243745	0.947180978090366	-0.107803581962594	0.280814735531296	0.570127651173191	NA	NA	NA	NA	NA	NA
Manganese_Sulfate	YJR040W	-0.0154614211173181	0.629141610749159	0.392366177927665	5	0.0544737721102391	0.930676156622898	0.98946658082704	0.0602473364399007	0.547496384498357	0.773827358371783	NA	NA	NA	NA	NA	NA
Manganese_Sulfate	YJR041C	0.0589715190739436	0.0652616151433777	0.0957628491158372	3	0.419828024726097	0.724180772779827	0.970441334027441	0.136531153105912	0.171212063115654	0.433727428118824	NA	NA	NA	NA	NA	NA
Manganese_Sulfate	YJR044C	-0.0268875687435986	0.400946954211681	0.299231024005323	4	-0.374326552902514	0.625673447097486	0.961015746099099	-0.071174904939757	0.477162123036942	0.732322871953664	NA	NA	NA	NA	NA	NA
Manganese_Sulfate	YJR045C	-0.0946677097400847	0.00304247210955964	0.0136315744502309	9	-0.384134925064782	0.307398705256269	0.947180978090366	-0.12428454255109	0.213288292853808	0.489097321154364	NA	NA	NA	NA	NA	NA
Manganese_Sulfate	YJR046W	0.0348707323427246	0.275956011306571	0.239388237637568	6	-0.178248405587156	0.73545908982619	0.970441334027441	0.0725154773293465	0.468882421711622	0.726044248021245	NA	NA	NA	NA	NA	NA
Manganese_Sulfate	YJR047C	0.142541068074758	7.64639315064193e-06	0.000170492587118826	8	0.500404627161155	0.206604725047312	0.947180978090366	0.245342343069357	0.012940263616192	0.11214895134033	NA	NA	NA	NA	NA	NA
Manganese_Sulfate	YJR050W	-0.0309149757559565	0.334145167282063	0.267882308480476	5	-0.212361265295621	0.73165949904533	0.970441334027441	-0.0271831825600043	0.78623470686171	0.919228400519526	NA	NA	NA	NA	NA	NA
Manganese_Sulfate	YJR052W	0.00912153832846804	0.775721591205842	0.442344512779843	4	0.197256770305078	0.802743229694922	0.976780876422837	-0.0678240554755342	0.498198031528853	0.743075030076934	NA	NA	NA	NA	NA	NA
Manganese_Sulfate	YJR055W	0.018424631322179	0.56494959851432	0.369128621646868	4	0.597849472460267	0.402150527539733	0.949001302218771	0.148344208842239	0.136755010691883	0.384991109070493	NA	NA	NA	NA	NA	NA
Manganese_Sulfate	YJR057W	-0.00837696364066618	0.793597248740836	0.447808741737992	4	-0.273711655293898	0.726288344706102	0.970441334027441	0.136967142746616	0.169836084142176	0.433108515957757	NA	NA	NA	NA	NA	NA
Manganese_Sulfate	YJR059W	-0.0722316322197089	0.0238857728144498	0.0503105249096665	7	-0.545870253569473	0.204956319479154	0.947180978090366	-0.190866383895181	0.0546556454482001	0.233708519605658	NA	NA	NA	NA	NA	NA
Manganese_Sulfate	YJR060W	0.0433495870923789	0.175553219809893	0.180673096863948	3	0.585452350475568	0.601833856346342	0.961015746099099	0.0996356723458237	0.319079622920588	0.607973165591526	NA	NA	NA	NA	NA	NA
Manganese_Sulfate	YJR066W	0.0357332987512189	0.264244719763758	0.232680813596345	6	-0.432120171976493	0.392164175856505	0.949001302218771	0.110771025919922	0.267706568225138	0.55521449247563	NA	NA	NA	NA	NA	NA
Manganese_Sulfate	YJR069C	0.0541966139521472	0.0902714040225965	0.118399577509755	5	0.262459195441821	0.66970380498692	0.965640996362463	0.0761730503278296	0.446695780603847	0.710357075523242	NA	NA	NA	NA	NA	NA
Manganese_Sulfate	YJR072C	0.0702207823732892	0.0280979102386808	0.0552419858231127	6	0.641007747974863	0.170180513838915	0.947180978090366	0.121622654796778	0.223331787413998	0.502738222750126	NA	NA	NA	NA	NA	NA
Manganese_Sulfate	YJR074W	0.111999253106973	0.000449594865081432	0.00371070410173841	11	0.510588408390423	0.108521520920847	0.947180978090366	0.252135753745662	0.0105728725715879	0.101301224639	NA	NA	NA	NA	NA	NA
Manganese_Sulfate	YJR079W	-0.109996205735218	0.000569008313729091	0.00436364278378994	4	-0.855876129506061	0.144123870493939	0.947180978090366	-0.184141126095042	0.0639267659139421	0.252602832458295	NA	NA	NA	NA	NA	NA
Manganese_Sulfate	YJR083C	-0.0426186425420197	0.182954502958631	0.184891126781131	4	-0.460180215164258	0.539819784835742	0.957378183215875	-0.24718074336337	0.0122579388724999	0.10819167086262	NA	NA	NA	NA	NA	NA
Manganese_Sulfate	YJR087W	-0.0247407804561645	0.439612916641581	0.316840734058975	6	-0.11762554643574	0.824375400301133	0.978933038751015	-0.118099036788331	0.23713266758998	0.521491295122909	NA	NA	NA	NA	NA	NA
Manganese_Sulfate	YJR091C	-0.000138345427598755	0.996552397495352	0.504902269751562	5	-0.0930334808290885	0.881717190028811	0.98674907768672	0.00994600433167836	0.920968229368232	0.981542439349037	NA	NA	NA	NA	NA	NA
Manganese_Sulfate	YJR092W	0.0386837219217533	0.226793113539567	0.212151693124066	6	0.145047188189284	0.783955018897958	0.975591432817056	0.175660518407599	0.0773994675144147	0.27967463940774	NA	NA	NA	NA	NA	NA
Manganese_Sulfate	YJR094W-A	0.0374633792986902	0.241797990342203	0.220647422744473	8	0.284300716854035	0.494963587188116	0.95059895267071	NA	NA	NA	NA	NA	NA	NA	NA	NA
Manganese_Sulfate	YJR102C	-0.0751499472251129	0.0187490907400749	0.0434507416608234	6	-0.433938040189175	0.389948688462128	0.949001302218771	-0.324019602478578	0.000893071185788337	0.0295281340040999	NA	NA	NA	NA	NA	NA
Manganese_Sulfate	YJR105W	-0.0152828657703927	0.633107511788575	0.393319358385093	6	0.0227472845537063	0.96588495833501	0.99686327496257	-0.0405360895829805	0.685833926779655	0.865544543465561	NA	NA	NA	NA	NA	NA
Manganese_Sulfate	YJR106W	-0.0320991781650312	0.315951596019337	0.259868695479511	6	-0.545603810645226	0.262802914977693	0.947180978090366	-0.083320415183951	0.405085638144365	0.681570769032286	NA	NA	NA	NA	NA	NA
Manganese_Sulfate	YJR107W	-0.0731811906160898	0.0220946189078637	0.0480625656397453	7	-0.603126397659314	0.151671747604137	0.947180978090366	-0.133755122853625	0.180166490123014	0.44586797101531	NA	NA	NA	NA	NA	NA
Manganese_Sulfate	YJR112W-A	-0.0453428585706648	0.156505682844321	0.167795730844298	4	0.534930127119327	0.465069872880673	0.95059895267071	NA	NA	NA	NA	NA	NA	NA	NA	NA
Manganese_Sulfate	YJR119C	0.0751689538903532	0.0187190774967928	0.0434348351232056	11	0.230382981627793	0.495536854168127	0.95059895267071	-0.0443858456974325	0.657788376666878	0.846772703955458	NA	NA	NA	NA	NA	NA
Manganese_Sulfate	YJR126C	0.0804989030087676	0.0117919543490476	0.0326426922349657	4	0.166148716226522	0.833851283773479	0.97924654838072	0.234181866647518	0.0178355619350224	0.133905814399277	NA	NA	NA	NA	NA	NA
Manganese_Sulfate	YJR129C	0.00141875479331932	0.964655716731658	0.496524338364784	4	-0.521307877392627	0.478692122607373	0.95059895267071	-0.0809027773066452	0.418898279614514	0.689524650185618	NA	NA	NA	NA	NA	NA
Manganese_Sulfate	YJR131W	0.00861771921375297	0.787804867277585	0.446203680034141	4	-0.230221120799085	0.769778879200915	0.974606507089215	0.0147991279531581	0.882634888341317	0.963643149151437	NA	NA	NA	NA	NA	NA
Manganese_Sulfate	YJR135C	-0.0216998355869941	0.497879029772706	0.341495484283197	4	0.977185485976	0.0228145140240001	0.947180978090366	-0.112737138178051	0.259253393624077	0.545361540858052	NA	NA	NA	NA	NA	NA
Manganese_Sulfate	YJR139C	-0.0149042349903594	0.641552108936131	0.395908425940788	8	0.29008952900386	0.485826270933674	0.95059895267071	-0.048057329658861	0.631475759090421	0.831328674602396	NA	NA	NA	NA	NA	NA
Manganese_Sulfate	YJR140C	0.050457779653994	0.114806510452668	0.137615061262789	3	0.628253061766955	0.567540512438994	0.961015746099099	0.0877234668845949	0.380629893401155	0.662166359566487	NA	NA	NA	NA	NA	NA
Manganese_Sulfate	YJR149W	-0.0200297804843542	0.531542667895153	0.355778567628046	7	0.00823797228907095	0.986015258426996	0.998739833522475	0.0377618971599935	0.706314350358838	0.877523476119147	NA	NA	NA	NA	NA	NA
Manganese_Sulfate	YKL222C	0.0144438838659464	0.651881932337071	0.399675793646158	3	-0.881113361703421	0.313589326836987	0.947180978090366	-0.0145807506238375	0.8843546533949	0.964188125119806	NA	NA	NA	NA	NA	NA
Manganese_Sulfate	YKL215C	-0.0238653715037901	0.455973582080639	0.323526515798924	3	-0.0356063295837489	0.977327514106805	0.998603472385845	0.0815442122226216	0.415207236821311	0.68700763512233	NA	NA	NA	NA	NA	NA
Manganese_Sulfate	YKL212W	-0.00285786031612001	0.928875500129936	0.487590043753733	4	-0.455525242811707	0.544474757188293	0.957378183215875	-0.0364116543741081	0.716359896044832	0.883098837365611	NA	NA	NA	NA	NA	NA
Manganese_Sulfate	YKL197C	0.0218408110741357	0.495090129885643	0.340318665806516	4	-0.224376005593798	0.775623994406202	0.974808282369183	0.0253559883876941	0.800293337078661	0.92557475961019	NA	NA	NA	NA	NA	NA
Manganese_Sulfate	YKL194C	-0.0633406717269346	0.0476689523217555	0.0771187260578827	7	-0.518894064350524	0.232733193669199	0.947180978090366	-0.197635686983915	0.046469010725104	0.2144959876229	NA	NA	NA	NA	NA	NA
Manganese_Sulfate	YKL179C	-0.0179108636323465	0.575851347665836	0.372963443998219	3	0.0854333440367738	0.945545063332962	0.993234089213032	-0.00790131487233071	0.937178104872105	0.986232191319604	NA	NA	NA	NA	NA	NA
Manganese_Sulfate	YKL172W	0.0676243053179559	0.0344699693841794	0.06254954151229	5	0.715259176336891	0.174393018239626	0.947180978090366	0.155088718146245	0.119601504706283	0.356489436790135	NA	NA	NA	NA	NA	NA
Manganese_Sulfate	YKL170W	-0.117315187562786	0.000236170625365213	0.00238434641337753	7	-0.66711625295487	0.101623686525927	0.947180978090366	-0.256964418033081	0.00912960000468552	0.0933504108060853	NA	NA	NA	NA	NA	NA
Manganese_Sulfate	YKL168C	-0.0190369740023823	0.552087047849785	0.364481562610141	7	-0.153697345693	0.742146226523878	0.970441334027441	-0.122724321911057	0.219135435660426	0.496417699793123	NA	NA	NA	NA	NA	NA
Manganese_Sulfate	YKL167C	-0.0805905264172992	0.0116960174170203	0.0325666425512768	6	-0.700391333088916	0.12120079101561	0.947180978090366	-0.205236472335949	0.0385157213729672	0.196179809664624	NA	NA	NA	NA	NA	NA
Manganese_Sulfate	YKL162C	-0.0517745657147231	0.105628070779521	0.130731092728398	7	-0.560685609717151	0.190419104124961	0.947180978090366	-0.190846124012897	0.0546818186839119	0.233708519605658	NA	NA	NA	NA	NA	NA
Manganese_Sulfate	YKL160W	-0.0385578534885837	0.228309350288677	0.212763237606349	4	-0.756454109348125	0.243545890651875	0.947180978090366	0.0824946494202881	0.409773031038198	0.684950829204702	NA	NA	NA	NA	NA	NA
Manganese_Sulfate	YKL159C	-0.0401924549434855	0.209174600503669	0.201148957888226	10	-0.291865367989576	0.413208178983874	0.949001302218771	-0.0763213705986909	0.445808671330805	0.709567886974552	NA	NA	NA	NA	NA	NA
Manganese_Sulfate	YKL156W	0.100256891009881	0.00169389193686905	0.00900857647982337	5	0.461293141362452	0.434214718761764	0.949001302218771	0.150990906834537	0.129813336888389	0.373695162054144	NA	NA	NA	NA	NA	NA
Manganese_Sulfate	YKL143W	0.067845098219687	0.0338839086008023	0.0622236596945468	4	0.813619945638276	0.186380054361724	0.947180978090366	0.139370391090339	0.16239771362926	0.422810615366121	NA	NA	NA	NA	NA	NA
Manganese_Sulfate	YKL138C-A	0.0053827776049222	0.866487697901643	0.47010792381128	4	0.00643972560479172	0.993560274395208	0.999424310175484	NA	NA	NA	NA	NA	NA	NA	NA	NA
Manganese_Sulfate	YKL130C	0.0323381543089087	0.312360336320669	0.258224622682332	5	-0.0679163678791215	0.913592719408759	0.987909216991175	-0.0151874931007877	0.879577786084033	0.96312674127499	NA	NA	NA	NA	NA	NA
Manganese_Sulfate	YKL124W	-0.066702513157069	0.0370110175372892	0.065397068876326	7	-0.429344288027827	0.336401190293359	0.947180978090366	-0.219062794272479	0.0269596888500111	0.162541738600909	NA	NA	NA	NA	NA	NA
Manganese_Sulfate	YKL123W	-0.0405549411191927	0.205093188472532	0.199096100001948	7	-0.506921023468715	0.245591454111361	0.947180978090366	-0.206646201443481	0.0371736929290213	0.191706093864442	NA	NA	NA	NA	NA	NA
Manganese_Sulfate	YKL121W	-0.0856037628655582	0.0073935020302675	0.0243053001618361	9	-0.666379904655476	0.0500017372906025	0.947180978090366	-0.232482912948696	0.0187059958155151	0.137353396745502	NA	NA	NA	NA	NA	NA
Manganese_Sulfate	YKL116C	-0.0813727103552613	0.0109047517720224	0.0309676727371347	7	-0.36244059495749	0.424306215428544	0.949001302218771	-0.18347348502946	0.064913071612073	0.254408857631141	NA	NA	NA	NA	NA	NA
Manganese_Sulfate	YKL114C	0.0648277987396466	0.0426727578847942	0.0717038084057829	6	0.344561373396747	0.503611540629038	0.95059895267071	0.021403827685401	0.8309148884346	0.938182621761924	NA	NA	NA	NA	NA	NA
Manganese_Sulfate	YKL112W	0.093817920207629	0.00331731116206144	0.0144766244501416	9	0.271504521668104	0.479755044755398	0.95059895267071	0.25034099724131	0.0111581897395983	0.104774846280992	NA	NA	NA	NA	NA	NA
Manganese_Sulfate	YKL107W	0.033762128666435	0.291519920700676	0.247253253529739	8	0.300450243447096	0.469639870244743	0.95059895267071	0.0992286233401988	0.321070570080593	0.609735611175629	NA	NA	NA	NA	NA	NA
Manganese_Sulfate	YKL101W	0.0609121257306241	0.0568793707300249	0.0869396063998439	9	0.457057369413365	0.216131682625277	0.947180978090366	0.20983842893275	0.0342791392866765	0.182566738100363	NA	NA	NA	NA	NA	NA
Manganese_Sulfate	YKL099C	0.093431995184478	0.00344942849195922	0.0148488378353555	3	0.949921318833686	0.202325603107008	0.947180978090366	0.285568856400062	0.00362123032338962	0.0565602599649537	NA	NA	NA	NA	NA	NA
Manganese_Sulfate	YKL092C	0.0127179659803357	0.691193242845742	0.413734830275148	4	0.145238072638793	0.854761927361207	0.980706937012216	0.083376563600908	0.40476806669912	0.681570769032286	NA	NA	NA	NA	NA	NA
Manganese_Sulfate	YKL090W	0.0368969781397157	0.248994223916625	0.224459095507657	5	0.219501811817527	0.722782378636435	0.970441334027441	-0.00479800045910858	0.961827434020465	0.996867365727941	NA	NA	NA	NA	NA	NA
Manganese_Sulfate	YKL087C	-0.0690833535623458	0.0307524324807844	0.05851228536389	7	-0.678732038819053	0.0936422282936216	0.947180978090366	-0.195074318316596	0.0494382991186642	0.221619961566426	NA	NA	NA	NA	NA	NA
Manganese_Sulfate	YKL082C	0.0716942047439946	0.0249542228215257	0.0511508160418777	4	0.699151188900981	0.300848811099019	0.947180978090366	0.20998892659585	0.0341474950639874	0.182105623739503	NA	NA	NA	NA	NA	NA
Manganese_Sulfate	YKL077W	0.0679189071098079	0.0336899008877696	0.0621137319364802	5	0.719246071650251	0.170855814163922	0.947180978090366	0.126941448894098	0.203588012375065	0.478440193420449	NA	NA	NA	NA	NA	NA
Manganese_Sulfate	YKL076C	-0.0463727863265501	0.147298282022401	0.161627842531941	2	NA	NA	NA	-0.281175371650518	0.00420013486044037	0.061131733846613	NA	NA	NA	NA	NA	NA
Manganese_Sulfate	YKL068W-A	0.0815857104246502	0.0106976767947095	0.0306233826258169	10	0.233700390820855	0.515798049515854	0.951648722210511	NA	NA	NA	NA	NA	NA	NA	NA	NA
Manganese_Sulfate	YKL066W	-0.114692652103145	0.000325563031339601	0.00299614997311917	5	-0.595312856708153	0.289541711852911	0.947180978090366	-0.219191456497755	0.0268678254000385	0.162456618697907	NA	NA	NA	NA	NA	NA
Manganese_Sulfate	YKL064W	-0.0272821018327422	0.394069551217979	0.296438358137543	8	-0.453360111409333	0.259244685925171	0.947180978090366	-0.0147269269548714	0.883203425723992	0.963643149151437	NA	NA	NA	NA	NA	NA
Manganese_Sulfate	YKL061W	-0.108886664440612	0.000647242753996968	0.00474854366064048	5	-0.761948204798949	0.134335530345896	0.947180978090366	-0.277187996543261	0.00479566425663446	0.0653458092891227	NA	NA	NA	NA	NA	NA
Manganese_Sulfate	YKL056C	0.0628934405349326	0.0492642502655146	0.0788568420558608	6	0.425395165476487	0.400397229011702	0.949001302218771	0.190503270229645	0.0551263064026939	0.234360895788244	NA	NA	NA	NA	NA	NA
Manganese_Sulfate	YKL055C	0.0369435418417493	0.248397043150366	0.224274952017769	1	NA	NA	NA	-0.103999249632305	0.298237791727713	0.585992399660771	NA	NA	NA	NA	NA	NA
Manganese_Sulfate	YKL052C	0.0148553679306273	0.642645401789281	0.39622609121039	8	0.26163563439915	0.531360689060934	0.956456275334114	0.244246266695141	0.0133626271029995	0.113235891895048	NA	NA	NA	NA	NA	NA
Manganese_Sulfate	YKL042W	0.0326200722874281	0.308158419442951	0.256111954456389	3	-0.0267490729291391	0.982968979883144	0.998603472385845	-0.0101347547230914	0.919473382279308	0.981046026233471	NA	NA	NA	NA	NA	NA
Manganese_Sulfate	YKL041W	0.0112197709042459	0.726009933011636	0.425158751142927	3	-0.401794735995834	0.736773065178052	0.970441334027441	-0.149100345643808	0.134743671968882	0.38023374625654	NA	NA	NA	NA	NA	NA
Manganese_Sulfate	YKL035W	-0.00443652021219905	0.889792712049015	0.477259335052052	7	0.117939784956034	0.801168807169724	0.976695212501691	0.0618995995026467	0.536546571815176	0.765885915987982	NA	NA	NA	NA	NA	NA
Manganese_Sulfate	YKL028W	0.0108233770698758	0.735320678612804	0.428553969144837	3	0.965045311685468	0.168818903849675	0.947180978090366	0.121313670974905	0.224518835690056	0.504616007916354	NA	NA	NA	NA	NA	NA
Manganese_Sulfate	YKL021C	0.0497186005051601	0.120226896760536	0.141988871722654	5	0.598886997677856	0.285891265621338	0.947180978090366	0.0198387796030314	0.843113957348943	0.943759654801557	NA	NA	NA	NA	NA	NA
Manganese_Sulfate	YKL018C-A	-0.0207949261232843	0.515977698562161	0.349044060432912	6	-0.424292091528747	0.401753195551253	0.949001302218771	NA	NA	NA	NA	NA	NA	NA	NA	NA
Manganese_Sulfate	YKL018W	0.00288291829749345	0.928253547652423	0.487590043753733	5	-0.249186955943784	0.686040078945844	0.965640996362463	-0.0527774208655633	0.598315877205292	0.810718907720109	NA	NA	NA	NA	NA	NA
Manganese_Sulfate	YKL017C	-0.0551311178821349	0.0848486138014897	0.113904357265663	7	-0.399740347821547	0.374273346045977	0.948406297737943	-0.227576608147078	0.0214280318718899	0.145051292671255	NA	NA	NA	NA	NA	NA
Manganese_Sulfate	YKL012W	-0.00637395296562272	0.842200417049058	0.462065933553924	2	NA	NA	NA	-0.0262978442326802	0.793038329098032	0.922550181501067	NA	NA	NA	NA	NA	NA
Manganese_Sulfate	YKL011C	-0.0268986209831621	0.400753319729391	0.299231024005323	7	-0.478031300097646	0.277920832239041	0.947180978090366	-0.161833053539714	0.104158077180582	0.331728397256642	NA	NA	NA	NA	NA	NA
Manganese_Sulfate	YKL010C	-0.00267865445763871	0.933324727232786	0.489285207259329	7	-0.619130703921807	0.138198225957418	0.947180978090366	-0.0246011687902156	0.806119933408934	0.926276821835898	NA	NA	NA	NA	NA	NA
Manganese_Sulfate	YKL009W	0.0750081682361437	0.0189743016823196	0.0436534810237711	4	0.511783560086851	0.488216439913149	0.95059895267071	0.174942225693657	0.0786380900501568	0.282366525478278	NA	NA	NA	NA	NA	NA
Manganese_Sulfate	YKL005C	-0.00900616735955512	0.778483909826685	0.443214773825182	11	-0.0973867846792223	0.775754198750624	0.974808282369183	0.0147889848220334	0.882714755521454	0.963643149151437	NA	NA	NA	NA	NA	NA
Manganese_Sulfate	YKL004W	0.103936876682654	0.00113360480765479	0.00701810077631432	6	0.738261315706187	0.093795224089352	0.947180978090366	0.350278281003979	0.000307282833291037	0.0172319392786738	NA	NA	NA	NA	NA	NA
Manganese_Sulfate	YKR002W	-0.0506218992096815	0.113629471622848	0.136720975681837	7	-0.447558891651817	0.313953313583067	0.947180978090366	-0.310930993257883	0.00146880081905191	0.0372309980621106	NA	NA	NA	NA	NA	NA
Manganese_Sulfate	YKR007W	-0.114183401850436	0.000346236225199398	0.00308270635595903	4	-0.942140313308978	0.0578596866910224	0.947180978090366	-0.437032967390821	4.3786008644008e-06	0.00108893899758142	NA	NA	NA	NA	NA	NA
Manganese_Sulfate	YKR008W	0.0232541127826765	0.467597348903268	0.328004745894035	3	0.971733897947782	0.15172474259156	0.947180978090366	0.132600913358102	0.183988709099497	0.45147272770778	NA	NA	NA	NA	NA	NA
Manganese_Sulfate	YKR010C	0.0304663715089501	0.341210067918004	0.271624090922894	6	0.132608413578537	0.802253338535172	0.976780876422837	0.167068535055677	0.0932823139607942	0.314970694264143	NA	NA	NA	NA	NA	NA
Manganese_Sulfate	YKR014C	-0.0499715057803141	0.118350270069921	0.140213974432064	5	-0.539896894082553	0.347615834897254	0.947180978090366	-0.24583121663607	0.0127556626507855	0.111064123489348	NA	NA	NA	NA	NA	NA
Manganese_Sulfate	YKR017C	-0.00842771073485319	0.792375357669275	0.447548915450918	6	-0.229813522502793	0.661348431250145	0.965640996362463	-0.157995481770197	0.112741826874989	0.346862223572516	NA	NA	NA	NA	NA	NA
Manganese_Sulfate	YKR020W	-0.0911280550077781	0.00434261764480584	0.0169780410377526	4	-0.492054729542511	0.507945270457489	0.95059895267071	-0.225512546259262	0.0226708944117747	0.148835102532081	NA	NA	NA	NA	NA	NA
Manganese_Sulfate	YKR021W	0.00806642495976203	0.801085331843799	0.450253685449943	5	-0.0700357304930221	0.910900690497632	0.987547515825855	-0.0848728083849717	0.396359547970048	0.675471945457954	NA	NA	NA	NA	NA	NA
Manganese_Sulfate	YKR024C	0.0786014571347626	0.0139416240136634	0.0364021803197752	4	0.496100152313715	0.503899847686285	0.95059895267071	0.233950111891301	0.0179522000825387	0.134222445161093	NA	NA	NA	NA	NA	NA
Manganese_Sulfate	YKR025W	0.125075481980282	8.78561898165111e-05	0.00111441947510763	6	0.922746131778122	0.00872170850378483	0.947180978090366	0.389760790110598	5.13878024635338e-05	0.0052488969659181	NA	NA	NA	NA	NA	NA
Manganese_Sulfate	YKR026C	0.0552747206047548	0.0840391235096436	0.113083617306119	4	0.403912770962738	0.596087229037262	0.961015746099099	0.108828859546507	0.276238068648928	0.564661149353706	NA	NA	NA	NA	NA	NA
Manganese_Sulfate	YKR029C	-0.00647743692946403	0.839672902747744	0.461236862083857	3	-0.37440675330784	0.755692763106784	0.974176688755669	-0.0351227713649015	0.725994279128511	0.888465399361378	NA	NA	NA	NA	NA	NA
Manganese_Sulfate	YKR031C	0.040738716381806	0.203046192464132	0.197646774141495	7	0.157806737596154	0.735422229191356	0.970441334027441	0.187406707910932	0.0592766817552842	0.2430268877046	NA	NA	NA	NA	NA	NA
Manganese_Sulfate	YKR035W-A	-0.107194032447634	0.000786024866271638	0.00545043306355621	5	-0.35962383661205	0.552183328287938	0.958053777350701	NA	NA	NA	NA	NA	NA	NA	NA	NA
Manganese_Sulfate	YKR037C	-0.0379502478506554	0.235730074262819	0.217003704140489	3	-0.924226818520858	0.249421631884902	0.947180978090366	-0.216733793513928	0.0286693132602856	0.166650156289997	NA	NA	NA	NA	NA	NA
Manganese_Sulfate	YKR044W	0.0775628384656354	0.0152588837302387	0.0382347175398908	4	0.961812365470673	0.0381876345293267	0.947180978090366	0.399798085595611	3.14101960326077e-05	0.00396611376710608	NA	NA	NA	NA	NA	NA
Manganese_Sulfate	YKR050W	0.01802711558659	0.573375908534391	0.37233975474013	3	0.0164519844159619	0.989525868888219	0.998889229374152	0.0174336677385772	0.861932567254135	0.953264563648889	NA	NA	NA	NA	NA	NA
Manganese_Sulfate	YKR051W	0.0744270580619383	0.0199222335502916	0.0448735851826653	10	0.263726020473546	0.461576896319476	0.95059895267071	0.149551874891707	0.133553381120165	0.378455427841946	NA	NA	NA	NA	NA	NA
Manganese_Sulfate	YKR052C	-0.00200160385478585	0.950151800726718	0.493496577918563	6	0.337381131414349	0.513129679906067	0.951455099574876	0.0246728360213912	0.805566259314782	0.925826603030048	NA	NA	NA	NA	NA	NA
Manganese_Sulfate	YKR053C	0.0175354529574571	0.583879459282935	0.376396805076824	2	NA	NA	NA	0.0486411298305976	0.627332770828133	0.829265466791599	NA	NA	NA	NA	NA	NA
Manganese_Sulfate	YKR054C	0.0559356888507191	0.080393369297954	0.109729915315283	8	0.336208247225388	0.415503157963984	0.949001302218771	0.21876818356569	0.027171044053512	0.162741750770774	NA	NA	NA	NA	NA	NA
Manganese_Sulfate	YKR055W	-0.0211952864192461	0.507928476600086	0.345913905317006	8	-0.232879541588395	0.578881165113406	0.961015746099099	-0.0259924514415171	0.795388835071023	0.923295525199488	NA	NA	NA	NA	NA	NA
Manganese_Sulfate	YKR072C	-0.0117085992001661	0.714583584843956	0.420677486917144	2	NA	NA	NA	-0.0316094421402669	0.752470072619971	0.902361013559615	NA	NA	NA	NA	NA	NA
Manganese_Sulfate	YKR073C	-0.0104294202623568	0.744612818497216	0.431668859509943	2	NA	NA	NA	-0.00259077094333799	0.979382511979963	0.998942625280006	NA	NA	NA	NA	NA	NA
Manganese_Sulfate	YKR081C	0.0912879981478076	0.00427443036052856	0.0168284203572761	4	0.638543705941269	0.361456294058731	0.947180978090366	0.218105549014833	0.0276515726813007	0.163058758491794	NA	NA	NA	NA	NA	NA
Manganese_Sulfate	YKR083C	-0.0202980105288991	0.526059265926881	0.353378799360962	3	-0.335314572807082	0.782314799065412	0.975591432817056	0.110157382070095	0.270382669255678	0.557701107887958	NA	NA	NA	NA	NA	NA
Manganese_Sulfate	YKR087C	-0.00679007578374357	0.83204706888791	0.458080440825192	4	-0.632421468428057	0.367578531571943	0.94838918643388	-0.0173691539839556	0.862438463865822	0.953449558042617	NA	NA	NA	NA	NA	NA
Manganese_Sulfate	YKR089C	-0.021824402063547	0.495414318119292	0.3404595097614	9	-0.0876731842690838	0.822533763038433	0.978933038751015	-0.111656946673957	0.263874792059673	0.549879265264808	NA	NA	NA	NA	NA	NA
Manganese_Sulfate	YKR095W	0.0537804058868399	0.0927745949686214	0.12057452999046	7	0.468524978628835	0.288952876275885	0.947180978090366	0.213432075925888	0.0312499288923411	0.174727224215235	NA	NA	NA	NA	NA	NA
Manganese_Sulfate	YKR096W	-0.0232501975251232	0.467672326619868	0.328004745894035	6	-0.19254864657002	0.714746398880041	0.970079776129781	-0.108753608178351	0.276572264598687	0.564997626251604	NA	NA	NA	NA	NA	NA
Manganese_Sulfate	YKR098C	-0.102213057818227	0.00137043472817159	0.00796921121102847	6	-0.60606137907263	0.202214253723403	0.947180978090366	-0.362267824380857	0.000182882362481355	0.0121638036441087	NA	NA	NA	NA	NA	NA
Manganese_Sulfate	YKR099W	0.092407305377234	0.00382374607493372	0.0158160780653818	5	0.987401383633076	0.00169432104338282	0.947180978090366	0.296478422723862	0.00248043371247301	0.0476781185554043	NA	NA	NA	NA	NA	NA
Manganese_Sulfate	YKR101W	-0.00815345174805639	0.798984963712674	0.449325851682208	4	-0.211806735671558	0.788193264328442	0.975591432817056	-0.0639982026101181	0.522797061641472	0.756466691432637	NA	NA	NA	NA	NA	NA
Manganese_Sulfate	YLL056C	0.0217733139965749	0.496424375124327	0.340825373853275	5	-0.175675421351387	0.777479006073028	0.974808282369183	0.0175211770957409	0.861246435522836	0.95286839674867	NA	NA	NA	NA	NA	NA
Manganese_Sulfate	YLL043W	0.0511295096723789	0.110048964624521	0.133994570210614	5	0.407257895003216	0.496176765029021	0.95059895267071	0.24150864829118	0.0144703421177379	0.119094038724404	NA	NA	NA	NA	NA	NA
Manganese_Sulfate	YLL042C	-0.113041066873759	0.000397150856769851	0.00340377194132377	6	0.375387818404878	0.463367349968378	0.95059895267071	-0.250583299806766	0.0110775489405093	0.104388105337254	NA	NA	NA	NA	NA	NA
Manganese_Sulfate	YLL040C	-0.00721662774580783	0.821668227712181	0.455214658136832	5	0.205343632819991	0.740397561721467	0.970441334027441	-0.143306626989812	0.150741736854554	0.406718271135873	NA	NA	NA	NA	NA	NA
Manganese_Sulfate	YLL036C	-0.0130370933280205	0.683857571036366	0.410808551519386	4	0.237610484398407	0.762389515601593	0.974176688755669	-0.0973347958528505	0.330438447993469	0.618920306315785	NA	NA	NA	NA	NA	NA
Manganese_Sulfate	YLL035W	0.0516942651977186	0.106170621647792	0.131175046493845	5	0.482162000052456	0.410786543513228	0.949001302218771	0.226455025875795	0.0220959343426813	0.146622673364428	NA	NA	NA	NA	NA	NA
Manganese_Sulfate	YLL031C	0.0472282597188515	0.139969739506309	0.156907022295024	5	0.118705924341166	0.849214634246479	0.980385832422574	0.0870592291437431	0.384260924572494	0.664642421697813	NA	NA	NA	NA	NA	NA
Manganese_Sulfate	YLL027W	0.0110574151639266	0.729818650214465	0.426304916391752	7	-0.0394843714576934	0.933021487919558	0.989498862239433	-0.0703478192334669	0.482309450870336	0.733104006153556	NA	NA	NA	NA	NA	NA
Manganese_Sulfate	YLL026W	-0.0633341162281774	0.047692019187458	0.0771187260578827	8	-0.300748152785204	0.46917767593051	0.95059895267071	-0.0665260373098609	0.506475326722764	0.748395471158411	NA	NA	NA	NA	NA	NA
Manganese_Sulfate	YLL022C	0.092041696176892	0.00396597867532593	0.0162372274918262	6	0.561198924174919	0.24657479596329	0.947180978090366	0.178901396291507	0.0720042438021592	0.269263573586417	NA	NA	NA	NA	NA	NA
Manganese_Sulfate	YLL021W	0.0678821103753543	0.0337865027335056	0.062131289820812	9	0.336758802975528	0.375531520541779	0.948406297737943	0.0969360924666386	0.332432625800809	0.620598766181667	NA	NA	NA	NA	NA	NA
Manganese_Sulfate	YLL015W	-0.00223058108273323	0.944458055541919	0.491702583800884	6	-0.103460488866885	0.845362990999803	0.980385832422574	-0.0747865020710468	0.455036477138242	0.716040893873657	NA	NA	NA	NA	NA	NA
Manganese_Sulfate	YLL007C	-0.0150916550479726	0.637366205756991	0.394762061960971	5	0.243494403487624	0.693064692181017	0.966803874526534	-0.0825743245585925	0.409319381851914	0.684950829204702	NA	NA	NA	NA	NA	NA
Manganese_Sulfate	YLL006W	-0.0157965779431001	0.62172626424173	0.389812541103965	4	-0.723772363584898	0.276227636415102	0.947180978090366	0.0267106599187484	0.78986397024132	0.921031466223239	NA	NA	NA	NA	NA	NA
Manganese_Sulfate	YLL004W	0.0483963956979424	0.130419219048818	0.149666518557914	2	NA	NA	NA	0.19510871425389	0.0493974109890069	0.22161034577029	NA	NA	NA	NA	NA	NA
Manganese_Sulfate	YLL003W	0.0542031986503462	0.0902322422486517	0.118399577509755	2	NA	NA	NA	0.184518295738696	0.0633749835484031	0.252231329921909	NA	NA	NA	NA	NA	NA
Manganese_Sulfate	YLL002W	0.00382837738336345	0.904822091104292	0.481519905163335	4	-0.452746017025211	0.547253982974789	0.957378183215875	0.0631020391610283	0.528646621082353	0.76110210737253	NA	NA	NA	NA	NA	NA
Manganese_Sulfate	YLR005W	0.0152668660519683	0.63346339907383	0.393454808735785	4	0.295438132694432	0.704561867305568	0.967543620941835	0.130554662381431	0.190909727169536	0.46180416642555	NA	NA	NA	NA	NA	NA
Manganese_Sulfate	YLR006C	-0.0250454210923015	0.433999336159162	0.314297898227521	5	-0.587115926905609	0.29795896926347	0.947180978090366	-0.139335929321572	0.162502637801905	0.422891304925794	NA	NA	NA	NA	NA	NA
Manganese_Sulfate	YLR007W	0.0447405801918347	0.162088283281613	0.171335243000569	6	-0.0241200398623617	0.963826956440508	0.99686327496257	0.109404585154221	0.273690212285645	0.5615165044024	NA	NA	NA	NA	NA	NA
Manganese_Sulfate	YLR014C	0.0557385174132278	0.0814672442627155	0.110719107855203	5	0.355823939585253	0.556701348997423	0.960141644559967	0.127494661388904	0.201608685829792	0.475939613267194	NA	NA	NA	NA	NA	NA
Manganese_Sulfate	YLR015W	0.0704093359176736	0.0276774835175791	0.0547038955261167	4	0.180105469595612	0.819894530404388	0.978933038751015	0.192450728748045	0.0526405123305654	0.228976220935995	NA	NA	NA	NA	NA	NA
Manganese_Sulfate	YLR026C	0.00257900732667187	0.93579962186228	0.489696024410578	6	0.00764488919946771	0.988532889601015	0.998739833522475	0.0295874945083432	0.767840436933423	0.909703251710683	NA	NA	NA	NA	NA	NA
Manganese_Sulfate	YLR031W	0.0371489974925328	0.245774016882255	0.222823037573024	4	-0.0637623702500335	0.936237629749967	0.990479059135726	0.0980310044102252	0.326974575669774	0.615026166665934	NA	NA	NA	NA	NA	NA
Manganese_Sulfate	YLR032W	0.0834918043241335	0.00899454440747664	0.0274583757568671	7	0.431199489536754	0.334084493783884	0.947180978090366	0.231710162742768	0.019113859700444	0.138206405127529	NA	NA	NA	NA	NA	NA
Manganese_Sulfate	YLR033W	0.00940724551023102	0.768893177261946	0.43973655510483	3	-0.11111072001751	0.929118359324273	0.98946658082704	0.126220324646589	0.206188970828954	0.481347849670036	NA	NA	NA	NA	NA	NA
Manganese_Sulfate	YLR044C	-0.04631744468554	0.14778227579333	0.161848497037499	2	NA	NA	NA	-0.0763166507609176	0.445836885627017	0.709567886974552	NA	NA	NA	NA	NA	NA
Manganese_Sulfate	YLR046C	-0.0518582558196543	0.105064957677261	0.130203541896515	4	0.147492151030159	0.852507848969841	0.980623669917054	-0.196967748584186	0.0472286967766517	0.215943210723638	NA	NA	NA	NA	NA	NA
Manganese_Sulfate	YLR047C	-0.00140368669486539	0.965030854644059	0.496525868483734	4	-0.199337160252961	0.800662839747039	0.976695212501691	-0.00536407566279543	0.957327786391295	0.995306978636995	NA	NA	NA	NA	NA	NA
Manganese_Sulfate	YLR051C	0.0440505289525704	0.168667429077332	0.175815284547845	5	0.540910498550421	0.34652994913866	0.947180978090366	0.0750262593397153	0.453588085292949	0.715336048490672	NA	NA	NA	NA	NA	NA
Manganese_Sulfate	YLR054C	-0.0771159490003542	0.0158585390879034	0.039254795221339	8	-0.332122437823275	0.421548633399586	0.949001302218771	-0.156091566899184	0.117199403294983	0.352831887814371	NA	NA	NA	NA	NA	NA
Manganese_Sulfate	YLR058C	-0.0193037969484952	0.546527566702282	0.361918854303494	10	-0.303707859093357	0.393601767768634	0.949001302218771	-0.0329141422079569	0.742602698188383	0.897975014370442	NA	NA	NA	NA	NA	NA
Manganese_Sulfate	YLR068W	0.10997684648098	0.000570294491240504	0.00436364278378994	7	0.482387507512709	0.272929875180589	0.947180978090366	0.273115523167829	0.00548047435387822	0.0699436420267586	NA	NA	NA	NA	NA	NA
Manganese_Sulfate	YLR072W	0.0212699427228454	0.506434826889135	0.345289352441996	4	0.00352768325483113	0.996472316745169	0.999599658050138	-0.0492509088573456	0.623017745461117	0.827027501517194	NA	NA	NA	NA	NA	NA
Manganese_Sulfate	YLR073C	0.0881071492168373	0.00582961921063575	0.0207455362732351	3	0.934860463781432	0.231048737809094	0.947180978090366	0.249913368910078	0.0113017622649252	0.104774846280992	NA	NA	NA	NA	NA	NA
Manganese_Sulfate	YLR074C	0.1049207955645	0.00101597750855856	0.00653070354911539	5	0.794214119301588	0.108536353109842	0.947180978090366	0.237073570286918	0.0164343073490406	0.128179455634987	NA	NA	NA	NA	NA	NA
Manganese_Sulfate	YLR080W	-0.0125085606347699	0.696022601588758	0.415319008029662	5	-0.21084664665234	0.733544301900068	0.970441334027441	-0.0153811955353236	0.878053672161194	0.962342786886766	NA	NA	NA	NA	NA	NA
Manganese_Sulfate	YLR082C	0.0201646249701708	0.528782442395458	0.354596344058493	5	0.0618625515242077	0.92128442109846	0.987909216991175	0.0311443066230516	0.755997616464271	0.903910193598585	NA	NA	NA	NA	NA	NA
Manganese_Sulfate	YLR088W	0.0533495392804865	0.0954242481441869	0.122566995029126	3	0.995326230153744	0.0615741005354551	0.947180978090366	0.086955109902131	0.384831974844656	0.665227832007082	NA	NA	NA	NA	NA	NA
Manganese_Sulfate	YLR102C	-0.0742673250324327	0.0201899236830809	0.0452652705137922	4	-0.646614517132379	0.353385482867621	0.947180978090366	-0.205983989859359	0.0377991377892442	0.193326668941432	NA	NA	NA	NA	NA	NA
Manganese_Sulfate	YLR104W	-0.0328042766817518	0.305433160451258	0.254592789759826	3	0.110093377156871	0.929770018007963	0.98946658082704	-0.197923946576024	0.0461442999260732	0.2144959876229	NA	NA	NA	NA	NA	NA
Manganese_Sulfate	YLR106C	0.0817592465263451	0.0105315565734597	0.0303303734022562	4	0.01003999362887	0.98996000637113	0.998889229374152	0.210540451442522	0.0336686936675581	0.181419410683596	NA	NA	NA	NA	NA	NA
Manganese_Sulfate	YLR114C	0.0357845794061586	0.263559409837722	0.232616815487383	1	NA	NA	NA	0.104776342765444	0.29462231177357	0.582776645555165	NA	NA	NA	NA	NA	NA
Manganese_Sulfate	YLR120C	-0.0807594127311313	0.0115209903343353	0.0322681802852959	8	-0.348681040034373	0.397280445372066	0.949001302218771	-0.19747650916231	0.0466491273781271	0.2144959876229	NA	NA	NA	NA	NA	NA
Manganese_Sulfate	YLR127C	-0.00325460882761885	0.919033333106382	0.485273127764845	4	0.0758791796184961	0.924120820381504	0.988263278825547	0.0559192181639771	0.576685202078268	0.795236103155181	NA	NA	NA	NA	NA	NA
Manganese_Sulfate	YLR130C	0.00585718248413333	0.854845932975923	0.466651782936834	4	-0.514073198515985	0.485926801484015	0.95059895267071	-0.0465693988723427	0.642086438339622	0.836423235550589	NA	NA	NA	NA	NA	NA
Manganese_Sulfate	YLR131C	-0.0376215851743957	0.23981432637344	0.219511794270176	8	0.0203512426721318	0.961851954851644	0.99686327496257	-0.0681149878806185	0.496352565553967	0.741544178764851	NA	NA	NA	NA	NA	NA
Manganese_Sulfate	YLR132C	-0.0520782886702649	0.103595802095589	0.129168082072925	3	-0.807624618347443	0.401505608671866	0.949001302218771	-0.116382091061375	0.244068152537977	0.529212850425195	NA	NA	NA	NA	NA	NA
Manganese_Sulfate	YLR135W	0.0459713281896359	0.150836825947904	0.163747864668802	4	0.184055486356521	0.815944513643479	0.978933038751015	0.100673244428985	0.314040759898436	0.602183421595392	NA	NA	NA	NA	NA	NA
Manganese_Sulfate	YLR138W	0.0567609969063489	0.0760223676407061	0.105906936761173	6	0.531991802868173	0.277293199773803	0.947180978090366	0.241046318351184	0.0146650793575721	0.120207652279071	NA	NA	NA	NA	NA	NA
Manganese_Sulfate	YLR139C	0.0261857233534345	0.413357818839974	0.304291066504427	5	-0.601428180012015	0.283303222743361	0.947180978090366	-0.0244455768703975	0.807322307283479	0.927037755383259	NA	NA	NA	NA	NA	NA
Manganese_Sulfate	YLR141W	0.0245462707597268	0.44321878754324	0.318309166252459	3	-0.015401454460678	0.990194741898677	0.998889229374152	0.0484916119872393	0.628392742015527	0.829755067231751	NA	NA	NA	NA	NA	NA
Manganese_Sulfate	YLR146C	0.0629896441267882	0.0489173621718074	0.0786220093759735	4	0.195269063006632	0.804730936993368	0.976780876422837	0.189761872284942	0.0560976273868645	0.235906942221558	NA	NA	NA	NA	NA	NA
Manganese_Sulfate	YLR149C	-0.0480017917815558	0.13358730461329	0.152566006164503	8	-0.468985416659455	0.241084441898622	0.947180978090366	-0.101833762129951	0.308466242678736	0.59750318595407	NA	NA	NA	NA	NA	NA
Manganese_Sulfate	YLR151C	-0.0544972641287825	0.0884971923818239	0.116824155304101	7	-0.347561387092755	0.44494408615876	0.949001302218771	-0.0867204103610559	0.386121076203395	0.666551938124073	NA	NA	NA	NA	NA	NA
Manganese_Sulfate	YLR164W	0.0445549955796468	0.163838384962866	0.172482479674659	7	0.355708139876818	0.433597937404158	0.949001302218771	0.203176429209166	0.0405495878153256	0.201165344582535	NA	NA	NA	NA	NA	NA
Manganese_Sulfate	YLR165C	-0.0225518719715906	0.481151239639999	0.333984451552332	4	0.00929216651481423	0.990707833485186	0.998889229374152	-0.0998904187673734	0.317837672036916	0.607022198347632	NA	NA	NA	NA	NA	NA
Manganese_Sulfate	YLR168C	-0.122064033121387	0.00012984966325798	0.00149433508536212	12	-0.477167861442984	0.116731280947475	0.947180978090366	-0.301152163473282	0.0020998166124379	0.0440806802711619	NA	NA	NA	NA	NA	NA
Manganese_Sulfate	YLR170C	-0.0320746918722581	0.316321091205629	0.260020315014758	4	-0.756742736669569	0.243257263330431	0.947180978090366	-0.101962007633839	0.307854198383308	0.596519652693944	NA	NA	NA	NA	NA	NA
Manganese_Sulfate	YLR174W	-0.0368596687797666	0.249473440196414	0.224749114583545	9	-0.114813703018859	0.768657617222031	0.974606507089215	-0.0381058056486476	0.703763688111944	0.875305130680652	NA	NA	NA	NA	NA	NA
Manganese_Sulfate	YLR181C	0.03006386812926	0.347629603878061	0.275209724421305	5	-0.302713081475014	0.620543853278277	0.961015746099099	0.0659627571010577	0.510089322722731	0.750090363005331	NA	NA	NA	NA	NA	NA
Manganese_Sulfate	YLR182W	0.00761669902871273	0.811961919465218	0.452522035729613	6	0.0178923314938662	0.97316436674468	0.997200238280559	0.0274974942340849	0.783823126444558	0.918531448736868	NA	NA	NA	NA	NA	NA
Manganese_Sulfate	YLR183C	0.0648220199789672	0.0426912816781623	0.0717038084057829	7	0.131804405324592	0.778180424481557	0.974808282369183	0.141862024658841	0.154944266127555	0.41256991422343	NA	NA	NA	NA	NA	NA
Manganese_Sulfate	YLR187W	-0.0306925414938363	0.337636348539429	0.269696322811687	5	-0.295512664867333	0.62929196048856	0.961015746099099	-0.0956369476203442	0.338983488490708	0.627390921955515	NA	NA	NA	NA	NA	NA
Manganese_Sulfate	YLR192C	-0.0226003324670375	0.480209098534362	0.333706393949849	6	-0.729836506900626	0.0996230807072339	0.947180978090366	-0.0261509914096401	0.794168376324222	0.922881810560475	NA	NA	NA	NA	NA	NA
Manganese_Sulfate	YLR201C	-0.023895337433659	0.455407950196071	0.323481554906105	9	-0.218751378308335	0.571753445177166	0.961015746099099	-0.0206763408905376	0.836580619329471	0.940680389731586	NA	NA	NA	NA	NA	NA
Manganese_Sulfate	YLR211C	-0.0508898613452241	0.111728110137639	0.135166311196452	4	-0.171504851800435	0.828495148199565	0.978933038751015	0.00481147604144761	0.961720304142585	0.996867365727941	NA	NA	NA	NA	NA	NA
Manganese_Sulfate	YLR213C	-0.0290172099256702	0.364679031001078	0.282673993477508	8	-0.0821606865148505	0.846640578490258	0.980385832422574	-0.107931965296022	0.28023889305834	0.569235251524752	NA	NA	NA	NA	NA	NA
Manganese_Sulfate	YLR219W	-0.0209110741690924	0.513635764790113	0.348368093372656	6	-0.282835980643071	0.587058929733819	0.961015746099099	-0.0714072450763748	0.475721512033384	0.731673607822969	NA	NA	NA	NA	NA	NA
Manganese_Sulfate	YLR220W	0.00100771081942897	0.974891656520188	0.499348893954451	9	-0.0325257043248899	0.933797567066175	0.989917044727143	-0.0142212519316329	0.88718694295979	0.96466401278206	NA	NA	NA	NA	NA	NA
Manganese_Sulfate	YLR222C	0.0626290322527109	0.0502282765871298	0.0798179907620352	3	0.899491919310053	0.287873750473086	0.947180978090366	0.210044486117629	0.0340990033798667	0.182105623739503	NA	NA	NA	NA	NA	NA
Manganese_Sulfate	YLR224W	0.04272505617353	0.181862861617549	0.184394151941573	7	-0.240179513901684	0.603916645462243	0.961015746099099	0.03182319033487	0.750850727408745	0.902093291488768	NA	NA	NA	NA	NA	NA
Manganese_Sulfate	YLR226W	0.02810319739209	0.379986868977515	0.289816863776045	2	NA	NA	NA	0.171675781818966	0.0844724465402424	0.295705259614557	NA	NA	NA	NA	NA	NA
Manganese_Sulfate	YLR228C	0.0474866821325507	0.137811935360364	0.155585316841197	6	0.731535056098484	0.0984355450081601	0.947180978090366	0.323699231029762	0.000904254615253693	0.0295562079957207	NA	NA	NA	NA	NA	NA
Manganese_Sulfate	YLR233C	0.0476598233003804	0.136380607312837	0.154479885506366	4	-0.101962121003494	0.898037878996506	0.987236747981315	0.214444069954402	0.0304388734002292	0.171199956587326	NA	NA	NA	NA	NA	NA
Manganese_Sulfate	YLR238W	-0.00630141017482287	0.843973187551607	0.46268277567933	4	-0.32293273511158	0.67706726488842	0.965640996362463	-0.056107644532798	0.575399549652725	0.794420811975281	NA	NA	NA	NA	NA	NA
Manganese_Sulfate	YLR243W	0.0140326703023705	0.661165973264863	0.403461381412645	5	0.295847265816161	0.628884982259904	0.961015746099099	0.0895897817856059	0.370539389615523	0.653336855822856	NA	NA	NA	NA	NA	NA
Manganese_Sulfate	YLR257W	-0.0657036164081081	0.0399426991773024	0.0687976727728783	7	-0.896547538742884	0.0062488810960625	0.947180978090366	-0.0884156741671804	0.376868138120981	0.658626871387721	chrXII:668550_G/A	24.19603356	chrXII:649837	102.66	0.153	TRUE
Manganese_Sulfate	YLR259C	-0.129675788168725	4.7551084200076e-05	0.000699548033611399	8	-0.491215855247251	0.216404068231957	0.947180978090366	-0.226078259549324	0.0223242643861412	0.147502760377737	chrXII:662515_G/A	42.2793674	chrXII:649837	102.66	0.035	FALSE
Manganese_Sulfate	YLR260W	-0.0450462444319979	0.159236569281736	0.169365024857838	5	-0.0908958000551681	0.884427435040793	0.98674907768672	-0.093617157802708	0.34932896257774	0.63554760367197	chrXII:665236_T/G	41.70744888	chrXII:649837	102.66	0.283	TRUE
Manganese_Sulfate	YLR262C	-0.0851888425636046	0.007686257945994	0.0248716854364853	4	-0.922250484224728	0.0777495157752714	0.947180978090366	-0.244142892320054	0.0134030739243614	0.113410625513827	chrXII:668550_G/A	60.11578421	chrXII:649837	102.66	0.01	FALSE
Manganese_Sulfate	YLR265C	0.143720764250094	6.41358908548986e-06	0.000147617651876414	2	NA	NA	NA	0.276500018882907	0.00490570582654195	0.0660250290066351	NA	NA	NA	NA	NA	NA
Manganese_Sulfate	YLR266C	-0.0296376080317658	0.354511088237622	0.277429670801113	6	-0.490980780518478	0.322707264816596	0.947180978090366	-0.0417256850405863	0.677119880053623	0.859887623342207	NA	NA	NA	NA	NA	NA
Manganese_Sulfate	YLR271W	-0.0523503433725374	0.101801890636238	0.127881099937271	6	-0.503381183898305	0.308704761745353	0.947180978090366	-0.0807214191027713	0.419945316253956	0.690483161617574	NA	NA	NA	NA	NA	NA
Manganese_Sulfate	YLR276C	0.0826042387695928	0.00975497785545823	0.0288891604158542	3	0.714918878030521	0.492927207587575	0.95059895267071	0.280235398755193	0.00433423465771223	0.0624479149675414	NA	NA	NA	NA	NA	NA
Manganese_Sulfate	YLR283W	-0.110404509630131	0.000542502079895731	0.00426526588259352	7	-0.612714000858628	0.143524440791315	0.947180978090366	-0.316790390687046	0.00117875455363694	0.0325723480521899	NA	NA	NA	NA	NA	NA
Manganese_Sulfate	YLR289W	-0.0619701204262514	0.052699534792234	0.0824310038026554	5	-0.639978956587245	0.244825157789693	0.947180978090366	-0.200896129032397	0.0429046989930089	0.206778036045586	NA	NA	NA	NA	NA	NA
Manganese_Sulfate	YLR294C	-0.0343889194822758	0.28264935066437	0.243272107027933	7	-0.75206654172976	0.0511715739681104	0.947180978090366	-0.203903262672868	0.0398219853879599	0.199690841089473	NA	NA	NA	NA	NA	NA
Manganese_Sulfate	YLR299W	-0.125987842692576	7.79132029091701e-05	0.00102003109426988	8	-0.605825858409583	0.111414594171373	0.947180978090366	-0.23865369445358	0.0157096430315189	0.125281889425072	NA	NA	NA	NA	NA	NA
Manganese_Sulfate	YLR304C	0.0089786600332412	0.779142929921268	0.443218188729789	9	0.0685269126713776	0.860943267520168	0.982741739999944	0.00462073067514711	0.963236778108237	0.996867365727941	NA	NA	NA	NA	NA	NA
Manganese_Sulfate	YLR309C	0.0225626645577126	0.480941329450096	0.333984451552332	4	-0.0895360659431817	0.910463934056818	0.987547515825855	-0.0114583294175014	0.908999226671071	0.975857010793352	NA	NA	NA	NA	NA	NA
Manganese_Sulfate	YLR311C	-0.0800235746775858	0.012300930552429	0.033595454634969	3	-0.984329835872367	0.112849763149869	0.947180978090366	-0.347428234061239	0.000346587432693921	0.0181667084228789	NA	NA	NA	NA	NA	NA
Manganese_Sulfate	YLR313C	-0.000802442416390779	0.980004963116996	0.500325538157521	4	-0.853326894348753	0.146673105651247	0.947180978090366	-0.0782133670638725	0.434579653285528	0.700435373942482	NA	NA	NA	NA	NA	NA
Manganese_Sulfate	YLR314C	-0.00359874106146772	0.910506386737994	0.482924068636925	5	0.0174552577665899	0.977776404193438	0.998603472385845	0.0656167380456533	0.512315944405342	0.751211802082177	NA	NA	NA	NA	NA	NA
Manganese_Sulfate	YLR315W	0.00603027279169758	0.850606049372265	0.46524663289269	1	NA	NA	NA	-0.0356337867187937	0.722169237774175	0.885679253873988	NA	NA	NA	NA	NA	NA
Manganese_Sulfate	YLR317W	0.0812681046813029	0.0110077439364691	0.0311818483156842	2	NA	NA	NA	0.0902781048577562	0.366859556621783	0.651450727028884	NA	NA	NA	NA	NA	NA
Manganese_Sulfate	YLR319C	0.0321554228743542	0.3151039419758	0.259617999657772	5	0.0895556388592392	0.886126821539878	0.98674907768672	0.0839042809176062	0.401790507387317	0.679769175131856	NA	NA	NA	NA	NA	NA
Manganese_Sulfate	YLR321C	0.0271037075545588	0.397170403360297	0.298015117841768	5	-0.019951146227835	0.974599097003141	0.997665532430109	0.0407734526592683	0.684091855958466	0.864370535913945	NA	NA	NA	NA	NA	NA
Manganese_Sulfate	YLR323C	0.0679375473208833	0.0336410551218478	0.0621039131022101	2	NA	NA	NA	0.0587434370750016	0.55755667394459	0.780300059774888	NA	NA	NA	NA	NA	NA
Manganese_Sulfate	YLR330W	-0.0211889277270946	0.508055801623074	0.345913905317006	5	-0.0864781118934106	0.890030041521254	0.98674907768672	0.0867319181797728	0.386057808339328	0.666551938124073	NA	NA	NA	NA	NA	NA
Manganese_Sulfate	YLR336C	0.0737831440769715	0.0210205786770084	0.0464345242590838	3	0.776510984953063	0.433975275251932	0.949001302218771	0.257248456748635	0.00905037424793809	0.0929410066395079	NA	NA	NA	NA	NA	NA
Manganese_Sulfate	YLR337C	-0.0444865848844297	0.164487086132777	0.172783001961924	5	-0.527317150988356	0.361161780854138	0.947180978090366	-0.161971283374953	0.103858708839826	0.331143709344373	NA	NA	NA	NA	NA	NA
Manganese_Sulfate	YLR360W	-0.0366747704700035	0.251857844003176	0.225677844349155	6	-0.392093041326249	0.442000032754697	0.949001302218771	-0.125826268091568	0.20762026014497	0.482710201485348	NA	NA	NA	NA	NA	NA
Manganese_Sulfate	YLR361C	0.017530972348366	0.583975590045474	0.376396805076824	1	NA	NA	NA	0.0515697444267259	0.606725895656005	0.816966130685581	NA	NA	NA	NA	NA	NA
Manganese_Sulfate	YLR363W-A	0.117301919395708	0.000236558435361611	0.00238434641337753	4	0.979884171732564	0.0201158282674357	0.947180978090366	NA	NA	NA	NA	NA	NA	NA	NA	NA
Manganese_Sulfate	YLR373C	0.0307109929104442	0.337345860331689	0.269593466476709	6	0.249839569947736	0.633038114410608	0.961015746099099	0.115708314821401	0.246827780589956	0.532325755626307	NA	NA	NA	NA	NA	NA
Manganese_Sulfate	YLR375W	0.0280598225867569	0.380722976980193	0.28991344185832	8	0.165889521629031	0.694616496855918	0.966803874526534	0.0950324286155879	0.342059361722809	0.630375004978348	NA	NA	NA	NA	NA	NA
Manganese_Sulfate	YLR377C	0.071113755429306	0.026154378182924	0.052865038025943	3	-0.272616205572644	0.824222157585796	0.978933038751015	0.163017878677566	0.101613866192735	0.327638847025052	NA	NA	NA	NA	NA	NA
Manganese_Sulfate	YLR388W	-0.011465729775271	0.720252854017781	0.423142184545182	7	0.0945553227811775	0.840194525804764	0.980385832422574	-0.138936753456687	0.163721663544263	0.424134019688942	NA	NA	NA	NA	NA	NA
Manganese_Sulfate	YLR396C	0.018961171767726	0.55367149343561	0.36494138332125	5	-0.292339649939808	0.633153511917532	0.961015746099099	-0.0883208218524133	0.377382267340049	0.659323936831119	NA	NA	NA	NA	NA	NA
Manganese_Sulfate	YLR398C	0.0450866819120432	0.158862161724801	0.169052088653071	7	-0.180784766996257	0.69808094903713	0.966803874526534	0.0204947145737947	0.837996456379387	0.941054295487941	NA	NA	NA	NA	NA	NA
Manganese_Sulfate	YLR403W	-0.0216467158071062	0.49893205283102	0.342053344142363	5	-0.458766601071388	0.437071006131165	0.949001302218771	-0.124025847396399	0.214250039709941	0.489812241063493	NA	NA	NA	NA	NA	NA
Manganese_Sulfate	YLR414C	-0.0962393409387879	0.00258816304673279	0.0121691932404615	12	-0.428707023177753	0.164359185549786	0.947180978090366	-0.234962324614881	0.0174475672907791	0.132712878860713	NA	NA	NA	NA	NA	NA
Manganese_Sulfate	YLR425W	0.0382185631571986	0.232432377459503	0.215080110780166	6	0.42529849614494	0.400515998896375	0.949001302218771	0.0922231315077151	0.356583144444948	0.642006794531036	NA	NA	NA	NA	NA	NA
Manganese_Sulfate	YLR427W	-0.0151435765117873	0.636208606944092	0.394301793137502	5	-0.527611467785191	0.360843413881509	0.947180978090366	-0.0240751980824311	0.810186297873382	0.927966684788895	NA	NA	NA	NA	NA	NA
Manganese_Sulfate	YLR432W	0.0849582425685958	0.0078534091153123	0.0252124649607618	12	0.517064283525506	0.0851649678328863	0.947180978090366	0.2470799781516	0.0122945080525705	0.10819167086262	NA	NA	NA	NA	NA	NA
Manganese_Sulfate	YLR433C	-0.04448966312996	0.16445785537751	0.172783001961924	7	-0.369695672555541	0.414380529157082	0.949001302218771	-0.00067959825701561	0.994591170101597	0.998942625280006	NA	NA	NA	NA	NA	NA
Manganese_Sulfate	YLR435W	0.0552560347920328	0.0841441010755427	0.113171518211277	7	0.441454286329206	0.321402386140166	0.947180978090366	0.106545889571069	0.28649774495293	0.57519481316028	NA	NA	NA	NA	NA	NA
Manganese_Sulfate	YLR436C	-0.00987436657365349	0.75776764655182	0.43608929485943	8	-0.0845752143568279	0.84217605498326	0.980385832422574	-0.0249352964380887	0.80353941026616	0.92557475961019	NA	NA	NA	NA	NA	NA
Manganese_Sulfate	YLR442C	0.015811184803792	0.621403950474243	0.389696065322197	3	-0.821718207379255	0.386031504303733	0.949001302218771	0.0990793114288863	0.321802879797491	0.610518232982305	NA	NA	NA	NA	NA	NA
Manganese_Sulfate	YLR454W	0.00176332219950108	0.956079604871236	0.494393329239398	8	0.087328446447871	0.83708974481428	0.980209164244946	-0.0297249208565575	0.766792825704194	0.909222376676466	NA	NA	NA	NA	NA	NA
Manganese_Sulfate	YLR455W	0.0745764152923445	0.0196747358355775	0.0446141146993012	7	0.326472074838754	0.474821750246599	0.95059895267071	0.27717249768868	0.00479811886388663	0.0653458092891227	NA	NA	NA	NA	NA	NA
Manganese_Sulfate	YLR459W	0.00530675796599107	0.868355958608852	0.470894980556569	4	0.120127785000059	0.879872214999941	0.98674907768672	0.119039715528085	0.233391577029219	0.515861869685299	NA	NA	NA	NA	NA	NA
Manganese_Sulfate	YML127W	0.0121677261364566	0.703909318704438	0.41801493109794	7	0.0873881852704351	0.852211029682506	0.980623669917054	-0.0513441576217672	0.608302586475424	0.818081037580387	NA	NA	NA	NA	NA	NA
Manganese_Sulfate	YML123C	0.0366798587530214	0.251792015137621	0.225677844349155	11	-0.0607280677758356	0.859218985345249	0.982126880758312	0.123935598072239	0.214586281801735	0.490189110186072	NA	NA	NA	NA	NA	NA
Manganese_Sulfate	YML118W	-0.125209988304444	8.63186375541602e-05	0.0011047361365803	6	-0.512891835371943	0.298122406078783	0.947180978090366	-0.231095060520632	0.0194439665565153	0.139309434267285	NA	NA	NA	NA	NA	NA
Manganese_Sulfate	YML116W-A	-0.0435524067241433	0.173539613639115	0.179196896493986	8	-0.148604804599216	0.725440936690403	0.970441334027441	NA	NA	NA	NA	NA	NA	NA	NA	NA
Manganese_Sulfate	YML113W	0.0531846374522351	0.096454199256161	0.123408195316261	4	0.299059694310133	0.700940305689867	0.96718939346664	0.0985738422710755	0.32428994953774	0.612393037753673	NA	NA	NA	NA	NA	NA
Manganese_Sulfate	YML111W	0.0276872301806025	0.387082151356435	0.293191313055531	5	0.101342946963116	0.871187365251759	0.985749796814508	0.14138490331723	0.15635134698173	0.413993629717864	NA	NA	NA	NA	NA	NA
Manganese_Sulfate	YML108W	0.0674255828906968	0.0350048194872512	0.0630844084846756	6	0.429015989069297	0.395957225027022	0.949001302218771	0.189195053196633	0.056849659364359	0.237531082223618	NA	NA	NA	NA	NA	NA
Manganese_Sulfate	YML104C	0.0890474642960324	0.00532384023806809	0.0194329338495753	9	0.446282849910708	0.228539620241499	0.947180978090366	0.360519356829968	0.000197511791278303	0.0128123375283599	NA	NA	NA	NA	NA	NA
Manganese_Sulfate	YML100W	-0.0172863490869954	0.589235073477115	0.377739395144384	8	-0.44986745803722	0.263394526797038	0.947180978090366	-0.0101558936641071	0.919305985494135	0.981046026233471	NA	NA	NA	NA	NA	NA
Manganese_Sulfate	YML095C	-0.0320360209755384	0.316905206841714	0.260219456246316	3	-0.480833250903005	0.680668476744596	0.965640996362463	0.0170639232284459	0.864832737727173	0.95441748924343	NA	NA	NA	NA	NA	NA
Manganese_Sulfate	YML085C	0.0407069156297269	0.203399340739493	0.197720789605122	9	0.0911416277018116	0.815608285270827	0.978933038751015	0.0688249897222611	0.491863942706763	0.739217486148893	NA	NA	NA	NA	NA	NA
Manganese_Sulfate	YML082W	0.0694333803277468	0.0299135354669147	0.0577690787020916	4	0.600332152758837	0.399667847241163	0.949001302218771	0.23140474962768	0.019277157626225	0.139048350090804	NA	NA	NA	NA	NA	NA
Manganese_Sulfate	YML080W	0.0608069451006612	0.0573095595787744	0.0873735684037784	5	0.185670509926383	0.764962350953595	0.974176688755669	0.127810599327411	0.200484518149875	0.474101362451347	NA	NA	NA	NA	NA	NA
Manganese_Sulfate	YML067C	0.0736245028670535	0.0212991332980433	0.0467858704598338	4	-0.190267942161556	0.809732057838444	0.977817400361466	0.297916303024201	0.00235719617931186	0.0467362837851252	NA	NA	NA	NA	NA	NA
Manganese_Sulfate	YML061C	0.0741433619715317	0.020399822787834	0.045628329261111	7	0.21705349052129	0.640136850330351	0.961526578577892	0.147161136974096	0.139947669008838	0.389159293500511	NA	NA	NA	NA	NA	NA
Manganese_Sulfate	YML054C	-0.1584041535083	6.39455441020399e-07	2.50003606291336e-05	10	-0.635867233170344	0.0481408737941457	0.947180978090366	-0.278145053492272	0.00464624308804287	0.0648207572283054	NA	NA	NA	NA	NA	NA
Manganese_Sulfate	YML050W	-0.0265005982590194	0.407761965953557	0.301571837607942	6	-0.570336785735768	0.237255550921834	0.947180978090366	-0.0778952568653573	0.436456309863737	0.701469539876532	NA	NA	NA	NA	NA	NA
Manganese_Sulfate	YML043C	0.101784034383491	0.00143607053648822	0.00820759708163112	4	0.999280964166634	0.000719035833365989	0.745783966367204	0.339676130850688	0.000478105820988386	0.0199617904821428	NA	NA	NA	NA	NA	NA
Manganese_Sulfate	YML038C	-0.00420486547032766	0.895513364525423	0.478977482636951	6	0.139131097787467	0.792649965813867	0.975591432817056	0.00154797890492988	0.987680236126635	0.998942625280006	NA	NA	NA	NA	NA	NA
Manganese_Sulfate	YML034W	-0.00853215534110799	0.789862139983813	0.446925429409181	4	0.329094973650549	0.670905026349451	0.965640996362463	0.169621169363916	0.0883156303797593	0.304316509501339	NA	NA	NA	NA	NA	NA
Manganese_Sulfate	YML029W	-0.0377642938913703	0.238034824532002	0.218303026747549	5	-0.16008709591169	0.797044775130281	0.975591432817056	-0.00871291737625326	0.930740445601931	0.98352768314115	NA	NA	NA	NA	NA	NA
Manganese_Sulfate	YML020W	0.0147119410492338	0.645858721579353	0.397434560994883	7	0.316804148991633	0.488754542148248	0.95059895267071	-0.0291130706167533	0.771460205749508	0.911914109710102	NA	NA	NA	NA	NA	NA
Manganese_Sulfate	YML018C	0.0815206169539361	0.0107605860017862	0.0306994562389826	6	0.358904031233082	0.484759544783549	0.95059895267071	0.194432324100241	0.0502066150207118	0.222425875635648	NA	NA	NA	NA	NA	NA
Manganese_Sulfate	YML009C	-0.0518024590024991	0.105440124375479	0.130611759882842	6	-0.461937826757258	0.356378920784357	0.947180978090366	-0.0681103004068067	0.49638227102813	0.741544178764851	NA	NA	NA	NA	NA	NA
Manganese_Sulfate	YML005W	0.0169194113774326	0.597165003600849	0.380770344491459	3	0.614901823481209	0.578391256050961	0.961015746099099	0.0387328880460725	0.699121270001077	0.873587345349934	NA	NA	NA	NA	NA	NA
Manganese_Sulfate	YML004C	0.0358195078342781	0.263093331133085	0.232616815487383	7	0.0271061996527387	0.953999989769216	0.994539500981218	0.221049715091842	0.0255704493592242	0.15870538447288	NA	NA	NA	NA	NA	NA
Manganese_Sulfate	YML002W	0.0476789492944809	0.136223201301348	0.154463799381987	6	0.2878292479342	0.5801788324027	0.961015746099099	0.149020152379414	0.134955913939202	0.380644885469544	NA	NA	NA	NA	NA	NA
Manganese_Sulfate	YMR014W	0.0679402343037711	0.0336340190036445	0.0621039131022101	4	0.780614690148512	0.219385309851488	0.947180978090366	0.243586085724247	0.0136227709488019	0.114760309023781	NA	NA	NA	NA	NA	NA
Manganese_Sulfate	YMR019W	0.0472894192157675	0.139456733301335	0.156754170414158	4	0.334292665195946	0.665707334804054	0.965640996362463	0.164952643979963	0.0975643489472994	0.320048561441144	NA	NA	NA	NA	NA	NA
Manganese_Sulfate	YMR021C	-0.00080907048671481	0.979839841657829	0.500325538157521	5	-0.278343554249386	0.650232862511681	0.961526578577892	-0.0536055309348306	0.592579380346895	0.807036679901009	NA	NA	NA	NA	NA	NA
Manganese_Sulfate	YMR023C	-0.0292173303675778	0.361379480031592	0.280916308898208	6	-0.104989814110092	0.843093922902049	0.980385832422574	-0.124240792861947	0.213450724386666	0.489157910052776	NA	NA	NA	NA	NA	NA
Manganese_Sulfate	YMR025W	-0.0268751915519704	0.401163868347919	0.299231024005323	4	-0.592135248557083	0.407864751442916	0.949001302218771	-0.190825061434691	0.0547090398167791	0.233708519605658	NA	NA	NA	NA	NA	NA
Manganese_Sulfate	YMR026C	0.00540449594274358	0.865954083725482	0.46994879491303	4	-0.0548708388235157	0.945129161176484	0.993219565876665	0.107777753947651	0.280930678414539	0.570127651173191	NA	NA	NA	NA	NA	NA
Manganese_Sulfate	YMR031C	0.006926265763459	0.828730030698692	0.457136078840482	8	-0.160236611459052	0.704659488612532	0.967543620941835	-0.0149519238154201	0.88143191385961	0.963643149151437	NA	NA	NA	NA	NA	NA
Manganese_Sulfate	YMR032W	0.0542092078765873	0.0901965149455773	0.118399577509755	8	0.243547049787121	0.561085497766957	0.961015746099099	0.143989141372381	0.148786237827137	0.403897656456187	NA	NA	NA	NA	NA	NA
Manganese_Sulfate	YMR034C	-0.0274822206013318	0.390608549889319	0.294923101069338	7	-0.190702843142615	0.682107493991134	0.965640996362463	-0.150679354302221	0.130616192032353	0.3748743695058	NA	NA	NA	NA	NA	NA
Manganese_Sulfate	YMR035W	-0.00835786844583628	0.79405715498941	0.447808741737992	6	-0.150453982887689	0.776021894010313	0.974808282369183	-0.0387851695964358	0.698734716178191	0.873587345349934	NA	NA	NA	NA	NA	NA
Manganese_Sulfate	YMR037C	-0.023519657181692	0.462527690357895	0.326023426587403	6	-0.829930455442335	0.0409259589890407	0.947180978090366	-0.211861547622794	0.0325447459836614	0.177629720445175	NA	NA	NA	NA	NA	NA
Manganese_Sulfate	YMR047C	-0.00870653020096867	0.785671084326831	0.445525622641328	6	-0.11798793851766	0.823839356333138	0.978933038751015	-0.0324711172977756	0.745948693430978	0.899763570841298	NA	NA	NA	NA	NA	NA
Manganese_Sulfate	YMR058W	-0.035137339603007	0.272299069426669	0.23766063378651	4	-0.632489863261669	0.367510136738331	0.94838918643388	-0.038235553506674	0.702802239000288	0.875305130680652	NA	NA	NA	NA	NA	NA
Manganese_Sulfate	YMR060C	-0.114803662147416	0.000321212391881896	0.00296682997620778	6	-0.717918907717819	0.108132053978793	0.947180978090366	-0.305500642451481	0.00179393127525322	0.0411616145517873	NA	NA	NA	NA	NA	NA
Manganese_Sulfate	YMR061W	0.00180072455690101	0.955148966335824	0.494393329239398	4	-0.146342204535463	0.853657795464537	0.980623669917054	0.0949020419324284	0.34272508456387	0.631197428277955	NA	NA	NA	NA	NA	NA
Manganese_Sulfate	YMR066W	0.0220804047407247	0.490369461508113	0.337724459836335	4	-0.21936470864943	0.78063529135057	0.97551195685399	0.0717083680770665	0.473857917649728	0.729516189476748	NA	NA	NA	NA	NA	NA
Manganese_Sulfate	YMR073C	0.0297191057175508	0.353188802170825	0.276926418294548	5	-0.241671516825225	0.695316337341722	0.966803874526534	-0.00362551187065612	0.97115102127607	0.99856220659763	NA	NA	NA	NA	NA	NA
Manganese_Sulfate	YMR077C	-0.0623473968379086	0.0512724255774551	0.0809812651335916	5	0.0895138422594258	0.886179824887807	0.98674907768672	-0.16365095632415	0.100274559369012	0.324785096031	NA	NA	NA	NA	NA	NA
Manganese_Sulfate	YMR078C	0.0691080508095702	0.030692587079372	0.05851228536389	4	0.905413240019771	0.0945867599802296	0.947180978090366	0.223620976239094	0.0238635671017338	0.153542861441977	NA	NA	NA	NA	NA	NA
Manganese_Sulfate	YMR080C	0.0513568210571957	0.10847471945159	0.132530105474706	3	0.736116479619453	0.47331509388971	0.95059895267071	0.0836430321581651	0.403262939968512	0.680833535011773	NA	NA	NA	NA	NA	NA
Manganese_Sulfate	YMR084W	-0.0137223718669477	0.66820634978274	0.405685677779746	6	-0.423483446783043	0.402748215651939	0.949001302218771	0.0010858232161042	0.991358182246863	0.998942625280006	NA	NA	NA	NA	NA	NA
Manganese_Sulfate	YMR085W	-0.049124897815368	0.124723714126702	0.145276207395392	5	-0.589234363959762	0.295777591069518	0.947180978090366	-0.105852322696241	0.289664198148224	0.577913921663008	NA	NA	NA	NA	NA	NA
Manganese_Sulfate	YMR090W	0.0515353364752471	0.107250927279848	0.131937541008453	8	0.121195990184174	0.774972942126905	0.974808282369183	0.125844064250988	0.207555468416155	0.482710201485348	NA	NA	NA	NA	NA	NA
Manganese_Sulfate	YMR094W	0.0477345990702733	0.135766002734891	0.154067802656319	3	0.997608190745814	0.0440397649309928	0.947180978090366	0.0453863678690792	0.650574622079588	0.841729662586575	NA	NA	NA	NA	NA	NA
Manganese_Sulfate	YMR095C	-0.00708049348436473	0.824977347219602	0.456300735074018	6	-0.462015917124891	0.356286784610448	0.947180978090366	-0.100466343218824	0.315041416811593	0.602899084685671	NA	NA	NA	NA	NA	NA
Manganese_Sulfate	YMR109W	-0.0504392120493405	0.114940275192464	0.137659769081748	7	-0.144729231247514	0.756865203939501	0.974176688755669	-0.115137382236822	0.24918297511949	0.534230366448083	NA	NA	NA	NA	NA	NA
Manganese_Sulfate	YMR117C	0.0768323479647915	0.0162497321772166	0.0399916612711654	3	0.994498406808705	0.0668095687084125	0.947180978090366	0.135805766627606	0.173519565112519	0.43697766115993	NA	NA	NA	NA	NA	NA
Manganese_Sulfate	YMR119W-A	-0.0710536499240531	0.0262814546524872	0.0529718319280395	4	-0.364770827707273	0.635229172292727	0.961526578577892	NA	NA	NA	NA	NA	NA	NA	NA	NA
Manganese_Sulfate	YMR123W	0.0231459006188331	0.469672073599265	0.328624455266242	5	0.105426401130023	0.86601601386637	0.983957673445722	0.128720938122645	0.197270573478444	0.469379234732405	NA	NA	NA	NA	NA	NA
Manganese_Sulfate	YMR124W	-0.0531432876873691	0.096713851079013	0.123490506929823	4	-0.300536711243333	0.699463288756667	0.967064958536675	-0.190071258361771	0.0556906011525096	0.235266055090365	NA	NA	NA	NA	NA	NA
Manganese_Sulfate	YMR128W	0.0734478722413489	0.0216130465760025	0.0473402361608367	5	0.941003605267708	0.0170486904352561	0.947180978090366	0.0946489283521585	0.344019748164679	0.631339710808789	NA	NA	NA	NA	NA	NA
Manganese_Sulfate	YMR129W	0.054619821846815	0.0877820481830617	0.116202587801855	3	-0.772968652457233	0.437541945927589	0.949001302218771	-0.0171260898636704	0.86434499386507	0.954266235265046	NA	NA	NA	NA	NA	NA
Manganese_Sulfate	YMR137C	-0.0265599176622784	0.406712829864514	0.301325245860401	5	-0.347005350127215	0.567213347523667	0.961015746099099	-0.0360708294014171	0.718903309101458	0.884977588628452	NA	NA	NA	NA	NA	NA
Manganese_Sulfate	YMR144W	0.0446272958831249	0.163154894973487	0.172151621618467	2	NA	NA	NA	0.08774785272938	0.380496985331	0.662166359566487	NA	NA	NA	NA	NA	NA
Manganese_Sulfate	YMR156C	-0.0281220109927315	0.379667857670051	0.289774496279296	6	-0.538406048479662	0.270427788812623	0.947180978090366	-0.218331655952002	0.0274867997028928	0.16293963694458	NA	NA	NA	NA	NA	NA
Manganese_Sulfate	YMR159C	-0.0240595605764619	0.452315113945271	0.322247087821879	3	-0.489908730841334	0.674060190052829	0.965640996362463	0.0480954336251769	0.631205001076682	0.831328674602396	NA	NA	NA	NA	NA	NA
Manganese_Sulfate	YMR163C	-0.0390403033786158	0.222536631484202	0.20926743970255	4	0.117246020234309	0.882753979765691	0.98674907768672	0.0710445867272559	0.477971181538856	0.732743453142882	NA	NA	NA	NA	NA	NA
Manganese_Sulfate	YMR164C	0.0166244801449156	0.603573705189696	0.38276664456887	2	NA	NA	NA	0.116391099171364	0.244031402604565	0.529212850425195	NA	NA	NA	NA	NA	NA
Manganese_Sulfate	YMR165C	0.0182770580420379	0.568070825570693	0.370073578008241	7	0.0365856319593393	0.937931860991475	0.991173025649346	0.136270206022629	0.172039532526734	0.434850254552769	NA	NA	NA	NA	NA	NA
Manganese_Sulfate	YMR169C	0.0975037881110406	0.00226859288525824	0.011201793793313	8	0.576336703441856	0.134820717139798	0.947180978090366	0.31248613960259	0.00138609307506769	0.0357137495017441	NA	NA	NA	NA	NA	NA
Manganese_Sulfate	YMR172W	0.0402528581582693	0.20849044220615	0.200890751201161	3	-0.461792407938056	0.694413011984838	0.966803874526534	0.125060962489175	0.210420247472969	0.485519893322059	NA	NA	NA	NA	NA	NA
Manganese_Sulfate	YMR176W	0.0120821915137756	0.705893582796087	0.418205043714475	3	-0.730697034065825	0.478390436157414	0.95059895267071	0.0673238263190366	0.501379510582311	0.744713269418545	NA	NA	NA	NA	NA	NA
Manganese_Sulfate	YMR183C	-0.0407480891445527	0.202942192782803	0.197612938709901	7	-0.381912217641226	0.397875901566315	0.949001302218771	-0.166526330625448	0.0943651818928924	0.316476327945309	NA	NA	NA	NA	NA	NA
Manganese_Sulfate	YMR184W	-0.0901875821984717	0.00476385976785906	0.0181160147446006	4	-0.306313799390771	0.693686200609229	0.966803874526534	-0.160543290652841	0.106983993228273	0.337446141780639	NA	NA	NA	NA	NA	NA
Manganese_Sulfate	YMR188C	-0.0671693899501392	0.0357047735156603	0.063888757431267	5	-0.384528348467073	0.522751608572859	0.952939622060234	-0.1766152542678	0.0757774077617137	0.277466530739176	NA	NA	NA	NA	NA	NA
Manganese_Sulfate	YMR199W	0.038164472417966	0.233094528685658	0.215345438866447	10	0.0943159701479198	0.795509326653196	0.975591432817056	0.0263790915591366	0.792413306474431	0.922198191868514	NA	NA	NA	NA	NA	NA
Manganese_Sulfate	YMR201C	-0.0349113569517586	0.275396630671744	0.239121025727194	4	-0.948829514354391	0.0511704856456092	0.947180978090366	-0.165837922254029	0.0957543137117304	0.318058087613665	NA	NA	NA	NA	NA	NA
Manganese_Sulfate	YMR203W	-0.0459085375352593	0.151396078740927	0.164167652588141	6	-0.402311411889548	0.429090832768626	0.949001302218771	-0.141317461576322	0.156551007281263	0.413993629717864	NA	NA	NA	NA	NA	NA
Manganese_Sulfate	YMR204C	-0.00234853582223229	0.941526081176367	0.491368111487312	5	-0.442492714614522	0.455568152590847	0.950375840073027	-0.0805384085953869	0.421003425982537	0.691017364741336	NA	NA	NA	NA	NA	NA
Manganese_Sulfate	YMR207C	0.0281625137307824	0.378981634492832	0.28951438244343	5	-0.288285586338691	0.638092993104217	0.961526578577892	0.068108477759904	0.496393821764093	0.741544178764851	NA	NA	NA	NA	NA	NA
Manganese_Sulfate	YMR218C	0.0194099838374624	0.544322801473412	0.360924546708535	3	0.723171855605942	0.485366894720676	0.95059895267071	0.00240990048683819	0.980821605048116	0.998942625280006	NA	NA	NA	NA	NA	NA
Manganese_Sulfate	YMR219W	0.0261185535478114	0.414557387807942	0.304967406948666	4	0.932133499206371	0.0678665007936284	0.947180978090366	0.0445487684226558	0.656611541494355	0.846095520916357	NA	NA	NA	NA	NA	NA
Manganese_Sulfate	YMR225C	-0.0774993426377377	0.015342851573884	0.038377730232449	4	0.213247678218203	0.786752321781797	0.975591432817056	-0.255259081355664	0.00961820626732079	0.0961820626732079	NA	NA	NA	NA	NA	NA
Manganese_Sulfate	YMR231W	0.0497582703287611	0.119931007043641	0.141851197015811	5	0.526883498267099	0.36163099433454	0.947180978090366	0.0918254854003459	0.358669416197593	0.64310463461392	NA	NA	NA	NA	NA	NA
Manganese_Sulfate	YMR251W	-0.0153355568912778	0.631936084551362	0.392848146708105	4	-0.0528007176064526	0.947199282393547	0.994138253757714	-0.0501925452274043	0.616379387290926	0.821937523993261	NA	NA	NA	NA	NA	NA
Manganese_Sulfate	YMR252C	0.0144953033932465	0.650724767403334	0.399481467983068	4	0.807254120598878	0.192745879401122	0.947180978090366	-0.0104827926709714	0.916717763592196	0.979933770836734	NA	NA	NA	NA	NA	NA
Manganese_Sulfate	YMR255W	-0.058175768390903	0.0689810346847845	0.0988323715485059	7	-0.192137402340713	0.679804732235388	0.965640996362463	-0.132474763170097	0.184410019375736	0.451599542541815	NA	NA	NA	NA	NA	NA
Manganese_Sulfate	YMR257C	-0.0166073907348783	0.603945993544558	0.38276664456887	8	-0.298573841912812	0.472555207418439	0.95059895267071	-0.0696265254153703	0.486822541466988	0.735894539426842	NA	NA	NA	NA	NA	NA
Manganese_Sulfate	YMR269W	0.0924640045161977	0.0038021077437719	0.0157649470049062	2	NA	NA	NA	0.159109527651797	0.110195259718318	0.343122964392368	NA	NA	NA	NA	NA	NA
Manganese_Sulfate	YMR274C	-0.0153634003735303	0.631317441287762	0.392769114248311	6	-0.180209313538238	0.732612214164468	0.970441334027441	0.0101529120528267	0.919329596309636	0.981046026233471	NA	NA	NA	NA	NA	NA
Manganese_Sulfate	YMR287C	0.000336777494587763	0.991607549419181	0.50312528555788	6	-0.338813693520502	0.511226471075706	0.95059895267071	0.000890084392292861	0.992915977868721	0.998942625280006	NA	NA	NA	NA	NA	NA
Manganese_Sulfate	YMR294W	-0.019827042499673	0.535706332296389	0.357642817317004	3	-0.532549554107951	0.642467996348501	0.961526578577892	-0.091721417007571	0.359216662166342	0.64310463461392	NA	NA	NA	NA	NA	NA
Manganese_Sulfate	YMR297W	-0.0251201035354523	0.432629510551977	0.313464963372186	7	-0.119110575620414	0.799222947370327	0.976388740886341	0.0386528350658432	0.699713306163984	0.873587345349934	NA	NA	NA	NA	NA	NA
Manganese_Sulfate	YMR310C	0.0438151601620731	0.170956668533368	0.177423931592488	4	0.0150682008075255	0.984931799192474	0.998603472385845	0.0118015818723562	0.906285355101788	0.974373948644248	NA	NA	NA	NA	NA	NA
Manganese_Sulfate	YMR313C	-0.00703433081155408	0.826100167143466	0.456656276783996	6	-0.398795720719509	0.433518261193294	0.949001302218771	-0.108581148273137	0.277339193217346	0.565560551474807	NA	NA	NA	NA	NA	NA
Manganese_Sulfate	YMR316C-B	-0.0307247806388624	0.33712889921052	0.269561621445109	4	-0.532449288554942	0.467550711445058	0.95059895267071	NA	NA	NA	NA	NA	NA	NA	NA	NA
Manganese_Sulfate	YNL331C	-0.0301849179342958	0.345690962186215	0.274059190816266	5	0.336489905331353	0.579795844531723	0.961015746099099	0.0589373445233045	0.55625457487448	0.779916820526512	NA	NA	NA	NA	NA	NA
Manganese_Sulfate	YNL323W	0.0106554793712705	0.739276193645009	0.429893633576851	5	-0.284960743918007	0.642148695998092	0.961526578577892	0.0110739935955997	0.912039157694955	0.976757907136331	NA	NA	NA	NA	NA	NA
Manganese_Sulfate	YNL322C	-0.0148788764601862	0.642119353539161	0.396019448780367	5	-0.251952111540767	0.682631690144438	0.965640996362463	-0.0117556654004024	0.906648324728547	0.974451036724406	NA	NA	NA	NA	NA	NA
Manganese_Sulfate	YNL321W	-0.0371123181985177	0.246240869206819	0.223004754817782	8	-0.387710615509	0.342607928748558	0.947180978090366	-0.0543885106518709	0.587178475144648	0.803893517175619	NA	NA	NA	NA	NA	NA
Manganese_Sulfate	YNL308C	0.0758223287546393	0.0177125386139923	0.041882479673734	5	0.799298383321375	0.104624451831518	0.947180978090366	0.0511230547906595	0.609849679816924	0.818667019139358	NA	NA	NA	NA	NA	NA
Manganese_Sulfate	YNL307C	-0.0410459175077293	0.19965765119227	0.195147033005436	5	-0.553253751588157	0.333374655389677	0.947180978090366	-0.127806673074678	0.200498460798918	0.474101362451347	NA	NA	NA	NA	NA	NA
Manganese_Sulfate	YNL304W	-0.0611752354474735	0.0558149887338946	0.0856439607275602	5	-0.49504148191918	0.396478764795242	0.949001302218771	-0.149719053036678	0.133114715871256	0.378210655231998	NA	NA	NA	NA	NA	NA
Manganese_Sulfate	YNL297C	-0.00361128170714932	0.910195841475049	0.482849090557725	5	-0.333776890106434	0.583050400686651	0.961015746099099	-0.0092569997420301	0.926427237172373	0.982418204787908	NA	NA	NA	NA	NA	NA
Manganese_Sulfate	YNL286W	-0.0509500881306565	0.11130423182223	0.134718339861141	4	-0.739280871024388	0.260719128975612	0.947180978090366	-0.178261877437042	0.0730441379190002	0.271130739063388	NA	NA	NA	NA	NA	NA
Manganese_Sulfate	YNL283C	-0.0321190649573481	0.31565171502957	0.259868695479511	3	-0.996709521080723	0.0516587431343738	0.947180978090366	-0.0862440481496916	0.388745495838724	0.668558098676338	NA	NA	NA	NA	NA	NA
Manganese_Sulfate	YNL282W	0.00241532560460188	0.939866250829823	0.490923939707419	2	NA	NA	NA	0.000460664618988321	0.996333618136499	0.998942625280006	NA	NA	NA	NA	NA	NA
Manganese_Sulfate	YNL278W	0.000825855933721977	0.979421678951196	0.500325538157521	7	0.0338450894217771	0.942575694346622	0.993219565876665	0.0135185042091179	0.892727567809311	0.968038234667159	NA	NA	NA	NA	NA	NA
Manganese_Sulfate	YNL277W-A	0.0354304368008154	0.268317150575496	0.235119971889248	5	0.564783718069166	0.321202462938691	0.947180978090366	NA	NA	NA	NA	NA	NA	NA	NA	NA
Manganese_Sulfate	YNL275W	0.0445711862261256	0.163685140000106	0.172394951128737	3	0.722733852916075	0.485770487506524	0.95059895267071	0.274393414062209	0.00525677752333804	0.0688303395256434	NA	NA	NA	NA	NA	NA
Manganese_Sulfate	YNL256W	0.0173268136458391	0.588363567041664	0.377435037060136	4	-0.0679916448615291	0.932008355138471	0.98946658082704	0.0467410421094585	0.640858690451385	0.835585071662166	NA	NA	NA	NA	NA	NA
Manganese_Sulfate	YNL253W	-0.0706975169506077	0.0270453817876477	0.0537898164048441	7	-0.331796546144124	0.467210946819999	0.95059895267071	-0.239509287688534	0.0153289357359662	0.12350082108492	NA	NA	NA	NA	NA	NA
Manganese_Sulfate	YNL250W	0.0166878895704698	0.602193248344101	0.382483449631065	6	-0.444889017203679	0.376694078863154	0.948406297737943	0.0696358366863468	0.486764138598873	0.735894539426842	NA	NA	NA	NA	NA	NA
Manganese_Sulfate	YNL246W	0.00438351528237081	0.891101160352575	0.477512443712286	5	0.152468937673704	0.806625311442008	0.977470565784101	-0.0130609320487447	0.896337963168732	0.969747143810317	NA	NA	NA	NA	NA	NA
Manganese_Sulfate	YNL245C	0.0470911643534109	0.141124962326678	0.157505408453323	7	-0.0668592960298756	0.886749654150453	0.98674907768672	0.184569069576987	0.0633010005903842	0.252231329921909	NA	NA	NA	NA	NA	NA
Manganese_Sulfate	YNL243W	-0.0216125080704271	0.49961079691622	0.342354196648365	6	-0.163143420043888	0.757455964255558	0.974176688755669	0.0269163390272547	0.788283671862769	0.920388365596048	NA	NA	NA	NA	NA	NA
Manganese_Sulfate	YNL233W	0.0600914800074124	0.060308038909339	0.0905183477686626	3	-0.590942263736574	0.597512192885046	0.961015746099099	0.132204004940067	0.18531665856648	0.453189947413537	NA	NA	NA	NA	NA	NA
Manganese_Sulfate	YNL232W	0.0601582431744709	0.060022852942059	0.0902566629521752	4	0.981013599705251	0.0189864002947492	0.947180978090366	0.117046685291205	0.241367110799152	0.525532651381634	NA	NA	NA	NA	NA	NA
Manganese_Sulfate	YNL229C	-0.0345738835067755	0.280066952137995	0.241998201251452	4	0.422520718292381	0.577479281707619	0.961015746099099	-0.0610772999400199	0.541982497110667	0.769593995746107	NA	NA	NA	NA	NA	NA
Manganese_Sulfate	YNL216W	0.0649792585405596	0.0421896683695561	0.0711646961490712	8	0.234055693930814	0.576909735509275	0.961015746099099	0.183572697467032	0.0647657277720957	0.254262157073705	NA	NA	NA	NA	NA	NA
Manganese_Sulfate	YNL207W	0.0873577304708139	0.00626325366018025	0.0217577605424701	6	0.72708684806226	0.101558880211375	0.947180978090366	0.27034818478863	0.00599412815595549	0.0731379786169764	NA	NA	NA	NA	NA	NA
Manganese_Sulfate	YNL204C	0.0567353244006523	0.0761553559850062	0.105972611937022	8	0.307557331034216	0.458663438274515	0.950595745961298	0.117813817423575	0.238275188949098	0.523013179005342	NA	NA	NA	NA	NA	NA
Manganese_Sulfate	YNL195C	0.0509590933751476	0.111240961633402	0.134718339861141	7	0.418092431516291	0.3505968245168	0.947180978090366	0.197139463728198	0.0470324192798764	0.215808027246371	NA	NA	NA	NA	NA	NA
Manganese_Sulfate	YNL188W	0.0432908594983226	0.176139507408796	0.181090706110139	2	NA	NA	NA	0.165314633452983	0.096820999250646	0.319621214938524	NA	NA	NA	NA	NA	NA
Manganese_Sulfate	YNL185C	-0.0848067460868454	0.0079649840791577	0.0254561252781434	4	-0.601965860624162	0.398034139375837	0.949001302218771	-0.193958408072384	0.0507800825729287	0.223949169095723	NA	NA	NA	NA	NA	NA
Manganese_Sulfate	YNL184C	-0.110077608685388	0.000563629575231966	0.00434699404781355	5	-0.626047054587565	0.25855706651477	0.947180978090366	-0.217701513487015	0.0279480985379531	0.164130517081203	NA	NA	NA	NA	NA	NA
Manganese_Sulfate	YNL182C	0.0598882585717263	0.0611830311249292	0.0915190419317418	3	0.732167632084887	0.477017517365962	0.95059895267071	0.140880826869668	0.157848267993259	0.416463142491439	NA	NA	NA	NA	NA	NA
Manganese_Sulfate	YNL170W	-0.0740328234546477	0.0205885912749566	0.0459784815729696	1	NA	NA	NA	0.102286076485781	0.306311127869198	0.59595226238497	NA	NA	NA	NA	NA	NA
Manganese_Sulfate	YNL169C	-0.143410382804128	6.71814029641726e-06	0.000153390302006544	6	-0.725666477435819	0.102565305356584	0.947180978090366	-0.439963831424152	3.71176224600311e-06	0.00101101333557799	NA	NA	NA	NA	NA	NA
Manganese_Sulfate	YNL161W	-0.00572644371204834	0.858051190160342	0.467526842476425	5	-0.182265977516687	0.769223148742023	0.974606507089215	0.030060837151214	0.764233881159995	0.908063523106599	NA	NA	NA	NA	NA	NA
Manganese_Sulfate	YNL159C	-0.0124075642525461	0.698356226877582	0.416216625904831	4	-0.195454849079314	0.804545150920686	0.976780876422837	-0.0887244358231168	0.375197502203525	0.657313847658243	NA	NA	NA	NA	NA	NA
Manganese_Sulfate	YNL158W	0.0283244364928433	0.376245856723769	0.288350627111301	2	NA	NA	NA	0.154279929080576	0.121566306150619	0.35935879647625	NA	NA	NA	NA	NA	NA
Manganese_Sulfate	YNL157W	-0.130077072473643	4.50273842787933e-05	0.000676366305526326	4	-0.777235023601789	0.222764976398211	0.947180978090366	-0.364344272754956	0.0001668138583192	0.0116776517609325	NA	NA	NA	NA	NA	NA
Manganese_Sulfate	YNL153C	0.0197862956369542	0.536545132883151	0.357951614724619	4	-0.207141934116118	0.792858065883882	0.975591432817056	0.043413002531751	0.664832800163637	0.850689149206384	NA	NA	NA	NA	NA	NA
Manganese_Sulfate	YNL152W	-0.0705778452526468	0.0273063452550357	0.0541578767490346	4	-0.567050694363119	0.432949305636881	0.949001302218771	-0.215906548571771	0.0292982913190244	0.167658606392964	NA	NA	NA	NA	NA	NA
Manganese_Sulfate	YNL151C	0.0881953682968976	0.00578039303651237	0.02064759325692	7	0.441283960025896	0.32161130651719	0.947180978090366	0.254090538454438	0.00996613123254464	0.0974806394908544	NA	NA	NA	NA	NA	NA
Manganese_Sulfate	YNL144C	-0.114669270129359	0.000326486396765453	0.00299614997311917	6	-0.713529059565025	0.111343694806876	0.947180978090366	-0.382680313407339	7.20396167040373e-05	0.00675519028765727	NA	NA	NA	NA	NA	NA
Manganese_Sulfate	YNL141W	0.138950648140322	1.29459503423246e-05	0.000251348008500137	9	0.731505422489037	0.025098973722688	0.947180978090366	0.374910105100577	0.000103456523379426	0.00862674525243335	NA	NA	NA	NA	NA	NA
Manganese_Sulfate	YNL139C	0.0118080229888451	0.712267256475847	0.419746764642494	3	-0.298269150418734	0.807181401017727	0.977470565784101	0.0722367522621784	0.470597421211589	0.727415422490022	NA	NA	NA	NA	NA	NA
Manganese_Sulfate	YNL132W	0.0643637664549621	0.0441819805077644	0.0731846755275902	3	0.756310266098277	0.454000111083358	0.950137102671908	0.186912698033003	0.059961847016068	0.24414044996786	NA	NA	NA	NA	NA	NA
Manganese_Sulfate	YNL128W	0.00905533151504439	0.77730643213046	0.442805882886794	6	0.0775969641992157	0.883838170568954	0.98674907768672	0.0812882045433902	0.41667812030128	0.68844565225977	NA	NA	NA	NA	NA	NA
Manganese_Sulfate	YNL127W	0.0174059879714591	0.586660070356425	0.377264977025133	5	0.432036755927375	0.467540833382818	0.95059895267071	0.0339063030410491	0.735126729663427	0.894031650035161	NA	NA	NA	NA	NA	NA
Manganese_Sulfate	YNL124W	0.109228953814951	0.00062210212488869	0.00461186942345603	3	0.999353515486708	0.0228927298579496	0.947180978090366	0.412262689977598	1.66660573559084e-05	0.00257648238042692	NA	NA	NA	NA	NA	NA
Manganese_Sulfate	YNL121C	0.0418972984142455	0.19048250431275	0.189580733957833	6	-0.0365841891049893	0.945148198534774	0.993219565876665	0.132725476294154	0.183573389082699	0.450854351890526	NA	NA	NA	NA	NA	NA
Manganese_Sulfate	YNL111C	-0.144726953701781	5.5143960281849e-06	0.00013006828945605	4	-0.852822343181396	0.147177656818604	0.947180978090366	-0.267730702321817	0.00651882353099032	0.0774055206283365	NA	NA	NA	NA	NA	NA
Manganese_Sulfate	YNL110C	0.0680914107122517	0.0332401686299038	0.0616429543586089	3	0.55477633168084	0.62560766170845	0.961015746099099	0.147961604266651	0.137781400208039	0.386328239799011	NA	NA	NA	NA	NA	NA
Manganese_Sulfate	YNL108C	0.0240424941301842	0.452635975753399	0.322395204317401	5	-0.0830911657092123	0.894326905618764	0.987236747981315	0.167269067807604	0.0928843150007661	0.314167168627408	NA	NA	NA	NA	NA	NA
Manganese_Sulfate	YNL103W	0.00783448628778259	0.806690086807561	0.451878187552863	3	0.858285664720243	0.343059567487053	0.947180978090366	0.0646374882687798	0.518644331492585	0.754295849513752	NA	NA	NA	NA	NA	NA
Manganese_Sulfate	YNL100W	-0.111163437882229	0.000496260567894356	0.00397849316860397	11	-0.513227886714823	0.106400057952749	0.947180978090366	-0.175695103085334	0.0773402270616492	0.27967463940774	NA	NA	NA	NA	NA	NA
Manganese_Sulfate	YNL097C	-0.0466230372940151	0.145124791177909	0.160352615519092	4	-0.37601573318605	0.62398426681395	0.961015746099099	-0.18784966405715	0.0586677792223485	0.241634734399546	NA	NA	NA	NA	NA	NA
Manganese_Sulfate	YNL091W	0.0408090664790602	0.202266537210928	0.197156824009209	5	-0.0983463529991312	0.874983680419001	0.98674907768672	0.184771600583155	0.0630065901797782	0.252231329921909	NA	NA	NA	NA	NA	NA
Manganese_Sulfate	YNL074C	-0.110863400564709	0.000514084897233666	0.00409836529414143	6	-0.572576306729406	0.234993286480091	0.947180978090366	-0.245164389117905	0.0130080353872746	0.11256575251923	NA	NA	NA	NA	NA	NA
Manganese_Sulfate	YNL071W	-0.0185928270166086	0.561402271959448	0.367659495064762	6	-0.102131374283634	0.847335595443411	0.980385832422574	-0.0193473154624067	0.846952575445228	0.945466184923244	NA	NA	NA	NA	NA	NA
Manganese_Sulfate	YNL067W	0.191338434355417	1.62056708616327e-09	1.65183943212395e-07	6	0.662270819632213	0.151830635009831	0.947180978090366	0.424981451907028	8.50109910749146e-06	0.00173665310338754	NA	NA	NA	NA	NA	NA
Manganese_Sulfate	YNL061W	0.06030968112495	0.0593801068999788	0.0896681103049733	5	0.395615512676986	0.509753341649209	0.95059895267071	0.113167925589848	0.257425844553192	0.543536266581691	NA	NA	NA	NA	NA	NA
Manganese_Sulfate	YNL059C	-0.0160748219392327	0.615599070263108	0.388051512882584	5	-0.247598364051854	0.687999345468832	0.965640996362463	0.013703441590991	0.891268967701171	0.967557125688118	NA	NA	NA	NA	NA	NA
Manganese_Sulfate	YNL051W	0.00707201133767671	0.825183632697423	0.456326397664785	4	-0.241218368690627	0.758781631309373	0.974176688755669	-0.0237799291949586	0.812471290208467	0.928909810112418	NA	NA	NA	NA	NA	NA
Manganese_Sulfate	YNL048W	0.0489241888364441	0.126273193918363	0.146618284391193	5	-0.147703141789023	0.812624572679756	0.978933038751015	0.0874721785692742	0.382001103773666	0.663258169058363	NA	NA	NA	NA	NA	NA
Manganese_Sulfate	YNL041C	-0.0101569018543286	0.751062508046675	0.4340143956188	4	-0.045633275402448	0.954366724597552	0.994539500981218	0.0602598198657874	0.547413248506667	0.773827358371783	NA	NA	NA	NA	NA	NA
Manganese_Sulfate	YNL035C	0.0355159458335004	0.267163017394515	0.234540699892312	3	0.959923613614971	0.180842535355074	0.947180978090366	0.00169768800911387	0.986488866643853	0.998942625280006	NA	NA	NA	NA	NA	NA
Manganese_Sulfate	YNL032W	-0.038907700810494	0.224112778287784	0.210193190028718	4	-0.387127168944442	0.612872831055558	0.961015746099099	-0.0207033360552778	0.836370227498633	0.94062872616834	NA	NA	NA	NA	NA	NA
Manganese_Sulfate	YNL027W	-0.0486287312429442	0.128581318598299	0.148216592189194	4	-0.644844439130648	0.355155560869352	0.947180978090366	-0.0668322857964295	0.504516021502897	0.74767060153347	NA	NA	NA	NA	NA	NA
Manganese_Sulfate	YNL023C	0.066918340559585	0.0364022028851805	0.0647308746909942	5	0.494118565277051	0.39750007661271	0.949001302218771	0.209008839036726	0.0350124934746448	0.185093773267069	NA	NA	NA	NA	NA	NA
Manganese_Sulfate	YNL022C	0.0777509976667158	0.0150124268150255	0.0378161054538219	4	0.912829953096838	0.0871700469031622	0.947180978090366	0.241568960830428	0.0144451043150445	0.119057632106706	NA	NA	NA	NA	NA	NA
Manganese_Sulfate	YNL020C	-0.0838290991731967	0.00871971886236962	0.0268751156988277	9	-0.436293781179159	0.240380898167335	0.947180978090366	-0.192374848996398	0.0527356093976033	0.229110882661657	NA	NA	NA	NA	NA	NA
Manganese_Sulfate	YNL014W	0.0400120693254986	0.211227404133571	0.202226395476564	6	0.105454800902665	0.842404165040875	0.980385832422574	0.0681328508246534	0.496239373007373	0.741544178764851	NA	NA	NA	NA	NA	NA
Manganese_Sulfate	YNL008C	-0.00299712164269195	0.925419519514563	0.487025193312518	6	-0.109311219278581	0.836686247827765	0.980209164244946	-0.0270637090682093	0.787151907821749	0.91963008838652	NA	NA	NA	NA	NA	NA
Manganese_Sulfate	YNL007C	-0.115185542378939	0.000306657413630922	0.00286954127269259	10	-0.543769124868391	0.104215400591183	0.947180978090366	-0.247107015772911	0.0122846863696144	0.10819167086262	NA	NA	NA	NA	NA	NA
Manganese_Sulfate	YNL006W	-0.101735681686067	0.00144364662228162	0.00820759708163112	7	-0.611023547305205	0.144944525978414	0.947180978090366	-0.153154111094084	0.124342539552364	0.364543503349342	NA	NA	NA	NA	NA	NA
Manganese_Sulfate	YNL004W	-0.00651013366335063	0.838874652544113	0.46110667463402	4	0.530169518951908	0.469830481048092	0.95059895267071	-0.0902281283932335	0.367125977111843	0.651450727028884	NA	NA	NA	NA	NA	NA
Manganese_Sulfate	YNL002C	0.0609233593193252	0.0568335843162036	0.0869265120018615	5	0.152215980127804	0.80694362765086	0.977470565784101	0.114357441201717	0.252425300802279	0.536955269836011	NA	NA	NA	NA	NA	NA
Manganese_Sulfate	YNR010W	-0.1303575337096	4.33394275805534e-05	0.000661455163246341	6	-0.690206995339793	0.129091877063376	0.947180978090366	-0.362445010225028	0.000181457239807778	0.0121638036441087	NA	NA	NA	NA	NA	NA
Manganese_Sulfate	YNR023W	-0.000434431049189919	0.989174168116093	0.50227720891512	5	-0.37175431612677	0.537808205859094	0.957378183215875	-0.0399198234405637	0.690364532954404	0.867696138980266	NA	NA	NA	NA	NA	NA
Manganese_Sulfate	YNR031C	0.0241722747136893	0.450199230313095	0.321220758526297	4	0.155657506495394	0.844342493504606	0.980385832422574	0.0764916544691258	0.444791416911121	0.708774780995894	NA	NA	NA	NA	NA	NA
Manganese_Sulfate	YNR032W	-0.0848300998355409	0.00794769249722043	0.0254462668410381	6	-0.487046445214384	0.327197508301853	0.947180978090366	-0.197090723285057	0.0470880628053022	0.215820287857635	NA	NA	NA	NA	NA	NA
Manganese_Sulfate	YNR039C	-0.015840612616284	0.620754819080149	0.389545767694627	2	NA	NA	NA	-0.072194116684988	0.470860058985585	0.727415422490022	NA	NA	NA	NA	NA	NA
Manganese_Sulfate	YNR045W	-0.070971501925284	0.0264559952873694	0.0530240579893428	8	-0.681495062553322	0.0627103781899883	0.947180978090366	-0.219012643156528	0.0269955684739272	0.162541738600909	NA	NA	NA	NA	NA	NA
Manganese_Sulfate	YNR046W	0.0417049682281702	0.19252760463381	0.190990599565466	6	0.520112423186933	0.29018097392333	0.947180978090366	0.0459726585704865	0.646362350695222	0.838821778259692	NA	NA	NA	NA	NA	NA
Manganese_Sulfate	YNR052C	-0.0492109820066062	0.124063695021823	0.14481871671126	5	-0.466727454588524	0.428085512927604	0.949001302218771	-0.15503836303804	0.119723113299624	0.356489436790135	NA	NA	NA	NA	NA	NA
Manganese_Sulfate	YNR054C	0.0722389022667557	0.0238715952619937	0.0503105249096665	3	0.399963036422387	0.738045914143184	0.970441334027441	0.201463591875731	0.0423082285600338	0.205435541055512	NA	NA	NA	NA	NA	NA
Manganese_Sulfate	YNR063W	0.0386213627336426	0.227543406366467	0.212482590300215	4	0.247796978901528	0.752203021098472	0.974176688755669	0.113023780044453	0.258036377133196	0.54388492235193	NA	NA	NA	NA	NA	NA
Manganese_Sulfate	YNR068C	-0.031267643695328	0.328657740725517	0.26553603886836	4	-0.371217647459857	0.628782352540143	0.961015746099099	-0.0356797617926157	0.721825439648385	0.885679253873988	NA	NA	NA	NA	NA	NA
Manganese_Sulfate	YOL158C	-0.0135761445864017	0.67153428575047	0.406830901517551	12	0.040211339118642	0.901255443611847	0.987236747981315	-0.0904107404878201	0.366153062584635	0.650871375431785	NA	NA	NA	NA	NA	NA
Manganese_Sulfate	YOL157C	-0.138276143616714	1.42715736319203e-05	0.000269745222581893	5	-0.94526668454841	0.0152445096364215	0.947180978090366	-0.281555320766198	0.00414699049988966	0.0609788834431076	NA	NA	NA	NA	NA	NA
Manganese_Sulfate	YOL153C	-0.150845448033392	2.15312135516853e-06	6.33513130340968e-05	6	-0.52613412529206	0.283620278130866	0.947180978090366	-0.363834198605115	0.000170635094563312	0.0117594306132788	NA	NA	NA	NA	NA	NA
Manganese_Sulfate	YOL149W	-0.00113332394608542	0.971763084963684	0.498328811421407	4	-0.448886394144778	0.551113605855222	0.95780178175172	-0.00963535218488507	0.92342909867166	0.981731904841455	NA	NA	NA	NA	NA	NA
Manganese_Sulfate	YOL145C	-0.0101563012010272	0.751076743087366	0.4340143956188	5	-0.756099526485343	0.139183805855273	0.947180978090366	0.00131983213645685	0.989495855542558	0.998942625280006	NA	NA	NA	NA	NA	NA
Manganese_Sulfate	YOL135C	-0.0321714155070176	0.314863192534064	0.259494555065194	5	-0.869977605168945	0.0551701653697116	0.947180978090366	-0.120781304762115	0.226574473995915	0.507365025368279	NA	NA	NA	NA	NA	NA
Manganese_Sulfate	YOL116W	-0.0879913491949336	0.00589480818513551	0.0208734137890069	10	-0.334560883900565	0.344710164421221	0.947180978090366	-0.106430663322751	0.287022204860476	0.575434136935151	NA	NA	NA	NA	NA	NA
Manganese_Sulfate	YOL115W	0.0467561261844126	0.143978916596885	0.159418204194579	7	0.353937780377904	0.43605407295685	0.949001302218771	0.061170387979978	0.541365770063079	0.769344647145543	NA	NA	NA	NA	NA	NA
Manganese_Sulfate	YOL113W	-0.155990694965208	9.48200696944753e-07	3.38274397865955e-05	9	-0.622743809356248	0.0732422178855622	0.947180978090366	-0.462856404095468	9.67338522535234e-07	0.000425628949915503	NA	NA	NA	NA	NA	NA
Manganese_Sulfate	YOL108C	-0.0786317488810464	0.0139047583178259	0.0363745425714539	5	-0.082154769363834	0.895515085958894	0.987236747981315	-0.22158722926606	0.0252052773379574	0.158502596435797	NA	NA	NA	NA	NA	NA
Manganese_Sulfate	YOL103W	0.117383930147762	0.000234170895078185	0.00237840299189281	7	0.581465624644998	0.170905230140986	0.947180978090366	0.460551371077592	1.11254384563953e-06	0.000454553628361295	NA	NA	NA	NA	NA	NA
Manganese_Sulfate	YOL102C	-0.0292577998407118	0.360714505370906	0.280746115458516	4	-0.545560700969791	0.454439299030209	0.950137102671908	0.0346679920393952	0.729404056513213	0.890162407351308	NA	NA	NA	NA	NA	NA
Manganese_Sulfate	YOL100W	-0.0404188125166234	0.20661909680543	0.199897466203267	6	-0.312129090647351	0.54701088512895	0.957378183215875	-0.195813895867319	0.048565267068875	0.218734903648791	NA	NA	NA	NA	NA	NA
Manganese_Sulfate	YOL094C	-0.0397526825190613	0.214204682564669	0.203375592217781	3	-0.991591556168815	0.0826147734854146	0.947180978090366	-0.397157139546424	3.580889192944e-05	0.00418014003747748	chrXV:139908_A/G	20.66734402	chrXV:150111	77.09	0	FALSE
Manganese_Sulfate	YOL093W	0.0802194300117995	0.0120889030344903	0.0332227892927989	5	0.0830583139466412	0.894368589195385	0.987236747981315	0.207038214320958	0.0368075506992925	0.190533203619867	NA	NA	NA	NA	NA	NA
Manganese_Sulfate	YOL081W	-0.00576175846589776	0.857185163326467	0.467411909160835	3	-0.471312340996648	0.687560920041155	0.965640996362463	-0.0325282828926441	0.745516677116605	0.899463276335579	NA	NA	NA	NA	NA	NA
Manganese_Sulfate	YOL080C	0.0689061781199966	0.0311846972603417	0.0589418050215948	5	0.134012528829054	0.829882067935978	0.97923545617983	0.11363403608035	0.255458380637798	0.541193310091928	NA	NA	NA	NA	NA	NA
Manganese_Sulfate	YOL077C	0.0832638034098386	0.0091846668039562	0.0278273179044085	3	0.817267064912381	0.39097616838914	0.949001302218771	0.278884888001411	0.00453359591047327	0.0640300459454496	NA	NA	NA	NA	NA	NA
Manganese_Sulfate	YOL073C	0.0281124599758457	0.379829788166721	0.289774496279296	5	0.114538846212656	0.854484114710108	0.980623669917054	0.186649925858005	0.0603289250915299	0.24508625818434	NA	NA	NA	NA	NA	NA
Manganese_Sulfate	YOL072W	0.0443876589039616	0.16542856037015	0.173395536152394	4	-0.54060341478105	0.45939658521895	0.95059895267071	0.0892324284741743	0.37245870053283	0.65452339517856	chrXV:194515_A/G	18.17217906	chrXV:150111	77.09	0.02	FALSE
Manganese_Sulfate	YOL069W	-0.00472215862405194	0.882746858323572	0.475176882201076	3	-0.344641284247171	0.776001111468614	0.974808282369183	0.0688480084457043	0.491718778557171	0.739193538330359	NA	NA	NA	NA	NA	NA
Manganese_Sulfate	YOL064C	-0.0179083701642346	0.57590449808074	0.372963443998219	7	-0.0464097503527766	0.921297182332486	0.987909216991175	0.0512589421814952	0.608898649136889	0.818081037580387	NA	NA	NA	NA	NA	NA
Manganese_Sulfate	YOL063C	-0.0169069401365512	0.597435370544886	0.380780866741376	6	-0.236654086890484	0.651645794291071	0.961526578577892	-0.0328367519012991	0.743186853972211	0.898104204688818	NA	NA	NA	NA	NA	NA
Manganese_Sulfate	YOL057W	-0.0317791011812381	0.320803851048302	0.261951858690218	8	-0.228002590038121	0.587080025712691	0.961015746099099	-0.129709972010784	0.193821079458348	0.464261547111286	NA	NA	NA	NA	NA	NA
Manganese_Sulfate	YOL054W	0.0292190341172544	0.361351469381927	0.280916308898208	2	NA	NA	NA	0.0685017188858958	0.493904992511111	0.740145810103106	NA	NA	NA	NA	NA	NA
Manganese_Sulfate	YOL052C	-0.0133866817490774	0.675855777462168	0.408235778395022	5	-0.0775331116063684	0.901380771167437	0.987236747981315	-0.0619773205864262	0.536034186681356	0.765885915987982	NA	NA	NA	NA	NA	NA
Manganese_Sulfate	YOL051W	-0.0131538522731102	0.681181054667911	0.410130708783349	6	-0.475915309924611	0.340023345126098	0.947180978090366	-0.0509996953140522	0.610713594163921	0.819057856651261	NA	NA	NA	NA	NA	NA
Manganese_Sulfate	YOL043C	-0.02891725174902	0.366334139951233	0.283418101919538	3	-0.89181810161083	0.298859940772815	0.947180978090366	-0.0865067275231906	0.387296997512408	0.667471776369682	NA	NA	NA	NA	NA	NA
Manganese_Sulfate	YOL042W	-0.0662095503946107	0.0384341248463674	0.0669671698949792	3	-0.581085851802878	0.605256089290719	0.961015746099099	-0.206533806614455	0.0372792319112681	0.191918169673877	NA	NA	NA	NA	NA	NA
Manganese_Sulfate	YOL033W	-0.0518937809573878	0.104826645440629	0.130021123957154	7	-0.509181612075481	0.243139151678829	0.947180978090366	-0.219885761739808	0.0263766799096047	0.161363218270523	NA	NA	NA	NA	NA	NA
Manganese_Sulfate	YOL025W	-0.0447260683999828	0.162224622736602	0.171415873112303	4	-0.519340818236656	0.480659181763345	0.95059895267071	-0.0862004138681219	0.388986423490412	0.668771368309334	NA	NA	NA	NA	NA	NA
Manganese_Sulfate	YOL022C	0.0766368132380351	0.0165243559849652	0.0402397966353834	5	0.40373898842885	0.500272286595428	0.95059895267071	0.137979311097819	0.166673199907445	0.42802478439796	NA	NA	NA	NA	NA	NA
Manganese_Sulfate	YOL017W	0.0677719194225138	0.0340772008836585	0.0623681683734536	5	0.391815260445698	0.514201164645888	0.951648722210511	0.193339700225451	0.051536878942442	0.22580076934899	NA	NA	NA	NA	NA	NA
Manganese_Sulfate	YOL013W-A	0.100250761338142	0.00169500744131026	0.00900857647982337	5	0.660439544601369	0.225033637385323	0.947180978090366	NA	NA	NA	NA	NA	NA	NA	NA	NA
Manganese_Sulfate	YOL009C	-0.077578189965648	0.0152386434178018	0.0382175542859869	5	-0.277576140002997	0.651171459686097	0.961526578577892	-0.25751071197929	0.00897776190983636	0.0929375812225251	NA	NA	NA	NA	NA	NA
Manganese_Sulfate	YOL008W	-0.133331232399402	2.87657536343558e-05	0.000477316179864294	5	-0.701341121824893	0.186902079710627	0.947180978090366	-0.368268476324498	0.000139961176670825	0.0102638196225272	NA	NA	NA	NA	NA	NA
Manganese_Sulfate	YOL005C	-0.029653786932567	0.354248340300154	0.277376164163496	5	-0.125305102821655	0.840875085129982	0.980385832422574	-0.113583435969716	0.255671465467613	0.541304607188448	NA	NA	NA	NA	NA	NA
Manganese_Sulfate	YOL001W	-0.0310328710487562	0.332304218431441	0.26685618772105	6	-0.427263897288519	0.398103614375047	0.949001302218771	-0.261721440463482	0.00788008300908835	0.0861836994493028	NA	NA	NA	NA	NA	NA
Manganese_Sulfate	YOR001W	0.0453096411441846	0.156809736114871	0.167797366275831	5	0.192996145022805	0.755803788532128	0.974176688755669	0.110853774190178	0.267347079731338	0.554924814576833	NA	NA	NA	NA	NA	NA
Manganese_Sulfate	YOR002W	0.0185758479887163	0.561759879013865	0.367724931534027	8	0.293098310514472	0.481103380346998	0.95059895267071	0.114691455203531	0.251033229075975	0.535662621949167	NA	NA	NA	NA	NA	NA
Manganese_Sulfate	YOR004W	0.106284624931855	0.000871518663861722	0.00581154720216077	5	0.776423650036371	0.12255846224134	0.947180978090366	0.262216125978189	0.00775923758400118	0.0859745280914337	NA	NA	NA	NA	NA	NA
Manganese_Sulfate	YOR005C	-0.0357902514861559	0.263483683956802	0.232616815487383	4	-0.633965751514866	0.366034248485134	0.94838918643388	-0.0713836444891568	0.475867738778118	0.731673607822969	NA	NA	NA	NA	NA	NA
Manganese_Sulfate	YOR013W	0.0880601800922747	0.00585598158866813	0.0207875113968468	7	0.688934688036686	0.0869142707200533	0.947180978090366	0.15054474532225	0.130964243986911	0.37531862984434	NA	NA	NA	NA	NA	NA
Manganese_Sulfate	YOR014W	-0.0428380368265923	0.180709141212958	0.18386797914971	6	-0.287366342757576	0.580815758094237	0.961015746099099	-0.042908506513702	0.668497449982865	0.854481656737874	NA	NA	NA	NA	NA	NA
Manganese_Sulfate	YOR016C	0.114433802235737	0.000335922534427627	0.00302439647001917	5	0.869674206461217	0.0553607494784766	0.947180978090366	0.220082505352599	0.0262389023099903	0.160864438599298	NA	NA	NA	NA	NA	NA
Manganese_Sulfate	YOR017W	0.0152220914066605	0.634459786995585	0.393794121616628	8	-0.0753966682066588	0.859166088738355	0.982126880758312	0.113458891522775	0.256196459351532	0.541881740793187	NA	NA	NA	NA	NA	NA
Manganese_Sulfate	YOR030W	0.0468631154642394	0.143062788030249	0.158836429515031	2	NA	NA	NA	0.093802081624424	0.348373644705025	0.634616957870299	NA	NA	NA	NA	NA	NA
Manganese_Sulfate	YOR037W	-0.0821588580271894	0.0101577053438147	0.0296530900550605	5	-0.399885228498792	0.504765510964636	0.95059895267071	-0.191630777310114	0.0536756382272526	0.231716717479158	NA	NA	NA	NA	NA	NA
Manganese_Sulfate	YOR038C	0.0516694984899178	0.106338402489155	0.131268689143649	5	0.164446349314991	0.791567965359338	0.975591432817056	0.162607352613587	0.102489824979844	0.329349325216128	NA	NA	NA	NA	NA	NA
Manganese_Sulfate	YOR039W	0.0177768341495778	0.578711574351071	0.374271784127432	4	-0.691163145423934	0.308836854576066	0.947180978090366	0.0589096203542734	0.556440654644877	0.779916820526512	NA	NA	NA	NA	NA	NA
Manganese_Sulfate	YOR046C	0.0596810602757918	0.0620859278842848	0.0924818519303906	4	0.98650239470086	0.0134976052991402	0.947180978090366	0.196324188248807	0.0479703589234836	0.217146286149093	NA	NA	NA	NA	NA	NA
Manganese_Sulfate	YOR064C	-0.0605594723337458	0.0583323876298057	0.0886073620580187	6	-0.413889312554411	0.414616553697882	0.949001302218771	-0.249707472593202	0.0113714644854966	0.104910930414582	NA	NA	NA	NA	NA	NA
Manganese_Sulfate	YOR066W	0.0557675015884833	0.0813086599511915	0.110607922370285	10	-0.0472977997059172	0.89676720993143	0.987236747981315	0.114401221853829	0.252242534812594	0.536766108306562	NA	NA	NA	NA	NA	NA
Manganese_Sulfate	YOR070C	-0.0389352463271118	0.223784711525477	0.210094980243845	4	-0.493612752542081	0.506387247457919	0.95059895267071	-0.242302557841439	0.0141411775680374	0.11776376038798	NA	NA	NA	NA	NA	NA
Manganese_Sulfate	YOR073W	0.0771847745191715	0.0157648588494148	0.0390567816724906	6	0.417810223881443	0.409752265092	0.949001302218771	0.315037860063749	0.00125950570402762	0.0341848786050349	NA	NA	NA	NA	NA	NA
Manganese_Sulfate	YOR076C	-0.0295782314509193	0.355476426088913	0.277781567593982	3	-0.954955711151461	0.191804515599648	0.947180978090366	-0.025484348535184	0.79930357916025	0.925456210741063	NA	NA	NA	NA	NA	NA
Manganese_Sulfate	YOR086C	-0.00949871615549039	0.766710774170512	0.439136489225255	7	-0.295058777456362	0.520609307133532	0.952338577352556	-0.015603045352505	0.876308632533089	0.961613392104575	NA	NA	NA	NA	NA	NA
Manganese_Sulfate	YOR087W	0.0194757430133218	0.542959656281714	0.360377735624199	9	-0.0481023082885498	0.902195535419677	0.987236747981315	0.0265968485396425	0.790738785877286	0.921186528557652	NA	NA	NA	NA	NA	NA
Manganese_Sulfate	YOR092W	0.0339909087249786	0.288260730692648	0.246024331750544	6	0.25576454834229	0.624718660928272	0.961015746099099	0.080983691463697	0.418431625786473	0.689517271773755	NA	NA	NA	NA	NA	NA
Manganese_Sulfate	YOR093C	0.0422159928349441	0.187128970376708	0.187131072085139	8	-0.0299328420960096	0.943909435908114	0.993219565876665	0.0630567445772529	0.528943142910682	0.761145855962037	NA	NA	NA	NA	NA	NA
Manganese_Sulfate	YOR104W	0.0129200986779413	0.686543474460066	0.411642244271938	4	0.111722565330018	0.888277434669982	0.98674907768672	0.0349238199171615	0.727485294506982	0.889148693286311	NA	NA	NA	NA	NA	NA
Manganese_Sulfate	YOR110W	-0.0233430456324928	0.465896065365099	0.32740170594669	6	-0.539769467340387	0.268977007045678	0.947180978090366	-0.13480629750563	0.176736324014156	0.440868471698267	NA	NA	NA	NA	NA	NA
Manganese_Sulfate	YOR111W	-0.0619273272985357	0.0528634801768812	0.0824444695504461	5	-0.467700114288939	0.42699056314341	0.949001302218771	-0.132726673679844	0.183569400059308	0.450854351890526	NA	NA	NA	NA	NA	NA
Manganese_Sulfate	YOR112W	-0.000590983103895278	0.985273343092395	0.501605726608686	4	-0.301016583695312	0.698983416304688	0.967064958536675	-0.055625039354166	0.578695077029609	0.796429562091017	NA	NA	NA	NA	NA	NA
Manganese_Sulfate	YOR113W	0.00491138506415052	0.878084262542802	0.473828820498365	6	-0.171126137625875	0.745816435728763	0.972153699619718	-0.0741863405313373	0.458673322207794	0.718138055960631	NA	NA	NA	NA	NA	NA
Manganese_Sulfate	YOR114W	-0.0335691555789482	0.294288162903808	0.248640571376316	5	-0.571461783677261	0.314205183279712	0.947180978090366	-0.199910655842621	0.0439571799871739	0.20883311422478	NA	NA	NA	NA	NA	NA
Manganese_Sulfate	YOR118W	0.0248730601675999	0.437170316704147	0.315952924039858	4	-0.861933386379325	0.138066613620675	0.947180978090366	0.0406409612967419	0.685064041885513	0.865025677612612	NA	NA	NA	NA	NA	NA
Manganese_Sulfate	YOR123C	-0.0150018064638204	0.639371484009582	0.395346467161513	5	-0.507413391244388	0.382848119044599	0.949001302218771	-0.0960179142822753	0.337054087350299	0.625754423772706	NA	NA	NA	NA	NA	NA
Manganese_Sulfate	YOR124C	0.0139060668436851	0.664034916569161	0.404261292026278	7	0.027507780539718	0.953319007289971	0.994539500981218	0.0966816483684476	0.333709261504858	0.621338217357523	NA	NA	NA	NA	NA	NA
Manganese_Sulfate	YOR136W	-0.0709899212116214	0.0264167729285721	0.0530240579893428	9	-0.36905020156194	0.328363897717243	0.947180978090366	-0.216522311907794	0.0288290090560559	0.167073892401864	NA	NA	NA	NA	NA	NA
Manganese_Sulfate	YOR140W	0.0193572936545359	0.545416259220636	0.361419894756505	8	-0.309210243514454	0.456125672144	0.950375840073027	0.0296051544955455	0.767705790105189	0.909703251710683	NA	NA	NA	NA	NA	NA
Manganese_Sulfate	YOR146W	0.0401918650384806	0.209181290072239	0.201148957888226	2	NA	NA	NA	0.102838751028348	0.303691206402311	0.592746947509696	NA	NA	NA	NA	NA	NA
Manganese_Sulfate	YOR154W	0.0555854852880138	0.0823087051258569	0.111433810655951	2	NA	NA	NA	0.187917853785509	0.0585744992940189	0.241561741861419	NA	NA	NA	NA	NA	NA
Manganese_Sulfate	YOR156C	0.0229340758524275	0.473748002843713	0.330767229259954	6	0.20052074695407	0.703250205809964	0.967543620941835	0.0885381451372304	0.376204936842804	0.657668777121284	NA	NA	NA	NA	NA	NA
Manganese_Sulfate	YOR162C	-0.00515156652507498	0.872172216156886	0.472425025948819	6	-0.398322467166503	0.434115377479665	0.949001302218771	-0.136648850340105	0.170839804328615	0.433513407600942	NA	NA	NA	NA	NA	NA
Manganese_Sulfate	YOR165W	0.0189618349992619	0.553657620693989	0.36494138332125	7	-0.0818730521938481	0.861473366349576	0.982741739999944	-0.014693941458159	0.883463185471211	0.963655495975463	NA	NA	NA	NA	NA	NA
Manganese_Sulfate	YOR173W	0.016838084007383	0.598929117816402	0.381254097696542	8	-0.174990971455737	0.678528577255303	0.965640996362463	0.108162001505852	0.279209080643497	0.568000676520442	NA	NA	NA	NA	NA	NA
Manganese_Sulfate	YOR181W	-0.0913827316297164	0.00423450199177829	0.0167387872829007	2	NA	NA	NA	-0.257447614240159	0.00899518522873882	0.0929375812225251	NA	NA	NA	NA	NA	NA
Manganese_Sulfate	YOR186W	0.0584362808205158	0.0677446848479349	0.0980453864401661	5	0.914286418306832	0.0297333845154999	0.947180978090366	0.157139025916207	0.114730454223591	0.349817802856578	NA	NA	NA	NA	NA	NA
Manganese_Sulfate	YOR189W	-0.118963661640605	0.000192362694717158	0.00206939131162941	7	-0.81919231838237	0.0241589960019864	0.947180978090366	-0.265839093874298	0.00692294197387787	0.0811459592020111	NA	NA	NA	NA	NA	NA
Manganese_Sulfate	YOR191W	0.0349747294119317	0.274525567099743	0.238800599880987	5	0.642816096206742	0.242053727657225	0.947180978090366	0.0892787615250067	0.372209508304664	0.65452339517856	NA	NA	NA	NA	NA	NA
Manganese_Sulfate	YOR192C	0.0115143694442254	0.719116222279238	0.422735478703364	4	-0.0782944691652566	0.921705530834743	0.988004316434266	0.0233240538708858	0.816002248832998	0.930590348948002	NA	NA	NA	NA	NA	NA
Manganese_Sulfate	YOR194C	-0.0153636987774318	0.631310812565512	0.392769114248311	3	-0.954178830776544	0.193464211263228	0.947180978090366	-0.00471512311444287	0.962486317603609	0.996867365727941	NA	NA	NA	NA	NA	NA
Manganese_Sulfate	YOR196C	0.033068873166203	0.301546534091248	0.252456284581896	8	-0.0328649422798829	0.938422590809542	0.991173025649346	0.0178221847450618	0.858887125284008	0.952099681516381	NA	NA	NA	NA	NA	NA
Manganese_Sulfate	YOR197W	-0.0467991331169988	0.143610118174428	0.159233830840014	6	-0.344763073688555	0.503344930778573	0.95059895267071	-0.180149452242708	0.070009238956659	0.264959287637362	NA	NA	NA	NA	NA	NA
Manganese_Sulfate	YOR206W	0.053094759429504	0.0970192912098162	0.123724828861442	3	-0.193911868936087	0.875764833135098	0.98674907768672	0.146787018427854	0.140968936759384	0.390102718076282	NA	NA	NA	NA	NA	NA
Manganese_Sulfate	YOR223W	-0.0719489084928539	0.0244428062661492	0.0507428385648116	5	-0.60405118429694	0.280638341259245	0.947180978090366	-0.291858317846234	0.00291669279006541	0.0510202691495158	NA	NA	NA	NA	NA	NA
Manganese_Sulfate	YOR224C	0.0412429443786641	0.197506192260891	0.194196997856804	7	0.397606578605952	0.3770674085656	0.948406297737943	0.06895882963837	0.491020218323539	0.738725841349459	NA	NA	NA	NA	NA	NA
Manganese_Sulfate	YOR227W	-0.0300001548503218	0.348652755227971	0.275565255945095	8	-0.155892418913285	0.712402896663196	0.969386904973273	-0.177025789812324	0.0750883757620659	0.276050214268058	NA	NA	NA	NA	NA	NA
Manganese_Sulfate	YOR232W	-0.0462183312772427	0.148652109526257	0.162364288372555	5	-0.866389389846582	0.0574373110669124	0.947180978090366	-0.0951991882426103	0.34120911558225	0.629416337794205	NA	NA	NA	NA	NA	NA
Manganese_Sulfate	YOR233W	0.0720045825216236	0.0243322347397666	0.0507428385648116	3	0.794473230308732	0.415494119961498	0.949001302218771	0.285320667498292	0.0036519212267814	0.0567635581988848	NA	NA	NA	NA	NA	NA
Manganese_Sulfate	YOR234C	0.0420375814823792	0.189000939857662	0.188474752143319	7	0.441112612169866	0.321821538955888	0.947180978090366	0.0505983964650708	0.613527671313772	0.820537970987772	NA	NA	NA	NA	NA	NA
Manganese_Sulfate	YOR249C	-0.0332515280450611	0.298882803093342	0.251258056108336	2	NA	NA	NA	-0.0363178812416404	0.717059372286693	0.883770654919173	NA	NA	NA	NA	NA	NA
Manganese_Sulfate	YOR252W	0.0724244001725781	0.0235123069991964	0.0497911460961667	4	0.20799755909239	0.79200244090761	0.975591432817056	0.0736909527438889	0.461687312034175	0.720953159933245	NA	NA	NA	NA	NA	NA
Manganese_Sulfate	YOR256C	0.0144081421179437	0.652686772034822	0.399675793646158	4	-0.169280440772222	0.830719559227778	0.97924654838072	0.034569423390895	0.730143788161342	0.890305365227644	NA	NA	NA	NA	NA	NA
Manganese_Sulfate	YOR257W	-0.0808072482111049	0.0114718391731621	0.0321937037573505	3	-0.522905764189691	0.649695921912708	0.961526578577892	-0.104000144518161	0.298233611495454	0.585992399660771	NA	NA	NA	NA	NA	NA
Manganese_Sulfate	YOR262W	0.0496244354814112	0.120931540910343	0.14251466818181	3	0.828311587178922	0.378603490753661	0.948520629492023	0.187925245919672	0.0585643945393024	0.241561741861419	NA	NA	NA	NA	NA	NA
Manganese_Sulfate	YOR266W	-0.0734126616566141	0.0216761023572204	0.0474055869259548	6	-0.467176537622376	0.350216748270931	0.947180978090366	-0.168290811164707	0.0908772570955339	0.3101626312427	NA	NA	NA	NA	NA	NA
Manganese_Sulfate	YOR269W	0.0785522319147148	0.0140017159194619	0.0364278450760502	4	0.82837802847893	0.17162197152107	0.947180978090366	0.212975997735375	0.0316213764825192	0.174727224215235	NA	NA	NA	NA	NA	NA
Manganese_Sulfate	YOR270C	0.058485168102427	0.0675147141246545	0.0978614313073793	5	0.961673502388119	0.00895508985362952	0.947180978090366	0.181580000403008	0.0677777313397627	0.260718643754837	NA	NA	NA	NA	NA	NA
Manganese_Sulfate	YOR276W	0.0745117987882702	0.0197814799307558	0.0447006950139112	4	0.403183927629726	0.596816072370274	0.961015746099099	0.20081447932412	0.0429910958638406	0.206778036045586	NA	NA	NA	NA	NA	NA
Manganese_Sulfate	YOR278W	-0.0120244579573585	0.70723403789857	0.418562394903814	5	-0.240385324692702	0.696905687370178	0.966803874526534	-0.122911598765255	0.21842766348295	0.495796125048601	NA	NA	NA	NA	NA	NA
Manganese_Sulfate	YOR280C	-0.0642984057097083	0.0443981321526352	0.0733638285572578	8	-0.414427182594937	0.307337017534399	0.947180978090366	-0.218574547746639	0.0273107250556217	0.162910528337871	NA	NA	NA	NA	NA	NA
Manganese_Sulfate	YOR290C	0.0354661711544685	0.267834421318898	0.23490069687879	7	0.220979410352279	0.633945767331713	0.961299049526977	0.13373022007963	0.180248338747369	0.44586797101531	NA	NA	NA	NA	NA	NA
Manganese_Sulfate	YOR291W	0.00781485235455789	0.8071649968623	0.451915229355982	7	-0.424897571649944	0.341981687077054	0.947180978090366	-0.0909021223683078	0.363542971638881	0.64881928167688	NA	NA	NA	NA	NA	NA
Manganese_Sulfate	YOR292C	-0.0651888988192571	0.0415286381813885	0.0704661501417252	5	-0.658979373666145	0.226430824817089	0.947180978090366	-0.133866396615503	0.179801095873009	0.445607568628082	NA	NA	NA	NA	NA	NA
Manganese_Sulfate	YOR294W	0.0823114728265925	0.0100180716322187	0.0294222292622847	5	0.759464206174627	0.136388440799933	0.947180978090366	0.177292696070634	0.0746431164935862	0.275497379249648	NA	NA	NA	NA	NA	NA
Manganese_Sulfate	YOR298C-A	-0.11845437020885	0.000205008267103899	0.00215573320917662	3	-0.952231694363428	0.197564620388236	0.947180978090366	NA	NA	NA	NA	NA	NA	NA	NA	NA
Manganese_Sulfate	YOR308C	0.0522289586186176	0.102599219539498	0.128599675584168	4	0.539751995665687	0.460248004334313	0.95059895267071	-0.00690386432129543	0.945095417585681	0.990316209767204	NA	NA	NA	NA	NA	NA
Manganese_Sulfate	YOR309C	0.0677945894988272	0.0340172204617487	0.0623559376755372	4	0.633225870480306	0.366774129519694	0.94838918643388	0.198537474424739	0.045459452271109	0.212614936214835	NA	NA	NA	NA	NA	NA
Manganese_Sulfate	YOR316C	-0.0302337459311335	0.344910921019962	0.273668841936739	9	-0.377802796595902	0.316114734746137	0.947180978090366	-0.0201964437583154	0.840322694956331	0.941381960054977	NA	NA	NA	NA	NA	NA
Manganese_Sulfate	YOR322C	0.0334397415866597	0.296154461492741	0.24933165961793	3	-0.834145474404578	0.371922625333347	0.948406297737943	-0.0680642390223712	0.496674221046822	0.741575709837594	NA	NA	NA	NA	NA	NA
Manganese_Sulfate	YOR326W	0.0265578617596363	0.406749164089491	0.301325245860401	2	NA	NA	NA	0.0922727022476319	0.356323597912929	0.641880096821137	NA	NA	NA	NA	NA	NA
Manganese_Sulfate	YOR330C	0.0456180829487023	0.154003587313365	0.166097783649305	10	0.288284426248875	0.419225826268038	0.949001302218771	0.173468157405181	0.0812297080699646	0.28913125710031	NA	NA	NA	NA	NA	NA
Manganese_Sulfate	YOR340C	0.0830608249326528	0.00935692854691767	0.0281995501605946	5	0.80775252696957	0.0982170239895378	0.947180978090366	0.190522440517922	0.0551013753154025	0.234360895788244	NA	NA	NA	NA	NA	NA
Manganese_Sulfate	YOR341W	0.0710121664244383	0.0263694704575892	0.0529995168585524	4	0.430356672055401	0.569643327944599	0.961015746099099	0.220715817209816	0.0257995523514575	0.159538853459824	NA	NA	NA	NA	NA	NA
Manganese_Sulfate	YOR349W	0.0727391483348492	0.0229133916871782	0.048766259766169	3	0.893532536496648	0.2964382616416	0.947180978090366	0.0789811028196933	0.430069434977331	0.697278108863473	NA	NA	NA	NA	NA	NA
Manganese_Sulfate	YOR353C	-0.0315599936661983	0.32415332823825	0.263799255568492	6	-0.558607953363647	0.249242877614863	0.947180978090366	-0.00455559688037428	0.96375463854467	0.996867365727941	NA	NA	NA	NA	NA	NA
Manganese_Sulfate	YOR358W	-0.0472637358120347	0.139671989552865	0.156755145600691	5	-0.619125517204202	0.265453477180468	0.947180978090366	-0.103196494621297	0.302003185019135	0.590988100687463	NA	NA	NA	NA	NA	NA
Manganese_Sulfate	YOR373W	-0.00929656232933724	0.771536418729207	0.440690895264997	5	0.0388681807561518	0.950523958727891	0.994539500981218	-0.034987877282596	0.727005113794292	0.888751709960109	NA	NA	NA	NA	NA	NA
Manganese_Sulfate	YOR377W	0.0052736464532817	0.869169938204051	0.471245984842556	4	-0.463408523700649	0.536591476299352	0.957378183215875	-0.00571672970760158	0.954525259700331	0.994993590923415	NA	NA	NA	NA	NA	NA
Manganese_Sulfate	YOR378W	-0.0534830689734987	0.0945967019641277	0.121800084049185	6	-0.644670048199109	0.166957193216402	0.947180978090366	-0.186262393037385	0.0608736330062038	0.246936626383375	NA	NA	NA	NA	NA	NA
Manganese_Sulfate	YOR380W	-0.0444760680864747	0.164586982219368	0.17282432780124	4	-0.576450694990691	0.423549305009309	0.949001302218771	-0.254518635502481	0.00983740763786724	0.0971847524846297	NA	NA	NA	NA	NA	NA
Manganese_Sulfate	YOR381W	-0.0452476866826453	0.157378026226945	0.168099525255924	10	-0.102078404547547	0.779015729086043	0.974808282369183	-0.048282763773883	0.629874585499246	0.830540025139624	NA	NA	NA	NA	NA	NA
Manganese_Sulfate	YOR383C	-0.0159092981504206	0.619240871404943	0.389109048058497	4	0.0953878432949415	0.904612156705059	0.987236747981315	-0.0270900673387347	0.786949529674087	0.919581472877585	NA	NA	NA	NA	NA	NA
Manganese_Sulfate	YOR384W	-0.0158421154722757	0.620721676340572	0.389545767694627	3	0.19920137167695	0.87233042982264	0.986460010697821	-0.0600929860325721	0.54852482126594	0.7740521246551	NA	NA	NA	NA	NA	NA
Manganese_Sulfate	YOR385W	-0.0908065444546763	0.00448267170581493	0.0173356215948577	6	-0.456600342282275	0.362696390365009	0.947681108239828	-0.227250655767317	0.021620327992277	0.145492089548029	NA	NA	NA	NA	NA	NA
Manganese_Sulfate	YOR390W	0.0259453523768395	0.417660012131889	0.306811418077255	4	-0.0160356120289133	0.983964387971087	0.998603472385845	0.00960602406954043	0.923661462616039	0.981731904841455	NA	NA	NA	NA	NA	NA
Manganese_Sulfate	YPL280W	0.00243644884205018	0.939341359347098	0.490829430509822	6	0.14219932912057	0.788138687694623	0.975591432817056	0.029492602745513	0.768564047876149	0.910183510114197	NA	NA	NA	NA	NA	NA
Manganese_Sulfate	YPL275W	0.00940401610690001	0.768970261312405	0.43973655510483	5	0.640500085451773	0.244315456660674	0.947180978090366	0.0938043989378427	0.348361683830454	0.634616957870299	NA	NA	NA	NA	NA	NA
Manganese_Sulfate	YPL274W	0.0463173714156421	0.147782917383133	0.161848497037499	6	0.11444476654612	0.829082326330617	0.978933038751015	0.0478324651267842	0.633074585519372	0.831500948144847	NA	NA	NA	NA	NA	NA
Manganese_Sulfate	YPL272C	-0.0178381622035294	0.577401989471334	0.373509471017645	4	0.1248061467078	0.8751938532922	0.98674907768672	-0.0357432469213093	0.721350793628272	0.885679253873988	NA	NA	NA	NA	NA	NA
Manganese_Sulfate	YPL270W	-0.0348077379289083	0.276824942321284	0.23985041250653	8	-0.390302627876175	0.339107513136941	0.947180978090366	-0.0888936878415211	0.374283635181644	0.656420167039112	NA	NA	NA	NA	NA	NA
Manganese_Sulfate	YPL269W	0.0566695136139338	0.0764971336302359	0.106292731956056	10	0.213689003426029	0.553321781801719	0.958552204831118	0.232098859816756	0.0189077551330405	0.138125618596414	NA	NA	NA	NA	NA	NA
Manganese_Sulfate	YPL267W	0.0600184305589924	0.0606213613733035	0.0908693847325262	6	0.342102305238428	0.506865340556998	0.95059895267071	0.169558140416658	0.088435685752184	0.304546732391627	NA	NA	NA	NA	NA	NA
Manganese_Sulfate	YPL258C	0.00589002383986047	0.854041151396894	0.466588978124409	8	-0.147545491126554	0.727341003604292	0.970441334027441	-0.0573215491158595	0.56714910618235	0.786637460563298	NA	NA	NA	NA	NA	NA
Manganese_Sulfate	YPL255W	0.076382463981122	0.0168876687736412	0.040863240623295	5	0.270361703428452	0.660005684761846	0.965640996362463	0.308962784984503	0.00157988940061058	0.0388997009878413	NA	NA	NA	NA	NA	NA
Manganese_Sulfate	YPL254W	-0.0411971875231528	0.19800432322152	0.194281414446512	6	-0.290430142306434	0.576603629516844	0.961015746099099	-0.0977749779104009	0.328245684094218	0.616403582737664	NA	NA	NA	NA	NA	NA
Manganese_Sulfate	YPL242C	0.0340795252849964	0.287004919852778	0.245528987307774	5	0.189655231893711	0.759978987353209	0.974176688755669	0.136505902932927	0.171292003517556	0.433727428118824	NA	NA	NA	NA	NA	NA
Manganese_Sulfate	YPL240C	-0.0284612856951519	0.373943225790858	0.287048400449405	6	-0.647119497263965	0.16481581340851	0.947180978090366	0.0285571165525237	0.775708274202057	0.914478839331361	NA	NA	NA	NA	NA	NA
Manganese_Sulfate	YPL239W	0.071839349712542	0.0246616658073784	0.050819627960341	7	0.355723298443075	0.433576929814176	0.949001302218771	0.124193519472243	0.213626337338343	0.489188172646357	NA	NA	NA	NA	NA	NA
Manganese_Sulfate	YPL228W	-0.0171986091824486	0.591126813342837	0.378696941278976	4	-0.816187699951994	0.183812300048006	0.947180978090366	-0.101700987645483	0.309100735771058	0.598399954722669	NA	NA	NA	NA	NA	NA
Manganese_Sulfate	YPL227C	0.143276004681163	6.85423575145695e-06	0.000155255623348706	6	0.985418157104626	0.000317394943673677	0.539809658832032	0.39729722925915	3.55617907420287e-05	0.00418014003747748	NA	NA	NA	NA	NA	NA
Manganese_Sulfate	YPL222W	0.0787316531911145	0.0137837810008613	0.0361907569503256	9	0.0489511918621558	0.900476367057971	0.987236747981315	0.121900472519428	0.222268254036985	0.50093554495333	NA	NA	NA	NA	NA	NA
Manganese_Sulfate	YPL220W	0.109308382499835	0.000616399368573049	0.00461186942345603	6	0.395240252984154	0.438010820438468	0.949001302218771	0.199250424235326	0.0446742450072357	0.210838846073752	NA	NA	NA	NA	NA	NA
Manganese_Sulfate	YPL219W	-0.00817450852875877	0.798476981466772	0.44920501422263	4	-0.50969027355218	0.49030972644782	0.95059895267071	0.0681949886234239	0.49584572858596	0.741544178764851	NA	NA	NA	NA	NA	NA
Manganese_Sulfate	YPL217C	0.0674724712498672	0.0348779885828354	0.0630844084846756	4	0.875341378335659	0.124658621664342	0.947180978090366	0.172160379852906	0.0835857110228376	0.294221702800388	NA	NA	NA	NA	NA	NA
Manganese_Sulfate	YPL201C	0.0896562018191455	0.00501787109715269	0.0186960378006393	4	0.631755262899314	0.368244737100686	0.948406297737943	0.130335922137554	0.191660588338369	0.46180416642555	NA	NA	NA	NA	NA	NA
Manganese_Sulfate	YPL196W	-0.114097202651042	0.000349854569681936	0.00310091973972856	6	-0.80841746645845	0.0515398908068287	0.947180978090366	-0.336961903382532	0.000534065559554953	0.0215727594264625	NA	NA	NA	NA	NA	NA
Manganese_Sulfate	YPL194W	0.00833372145201215	0.794638835773193	0.447940886596114	2	NA	NA	NA	0.150437851552226	0.131241138337178	0.375438933891794	NA	NA	NA	NA	NA	NA
Manganese_Sulfate	YPL193W	0.104234331503288	0.00109678167825339	0.0068495625081665	6	0.351908402152477	0.493927481191359	0.95059895267071	0.187809682441823	0.0587225284274444	0.241649541442433	NA	NA	NA	NA	NA	NA
Manganese_Sulfate	YPL190C	-0.012562052992952	0.694787767041569	0.415016023027735	3	-0.435710939932717	0.712993992007732	0.969386904973273	-0.0694399597758982	0.487993518269494	0.736350686447241	NA	NA	NA	NA	NA	NA
Manganese_Sulfate	YPL174C	0.0617487465550887	0.0535522439409397	0.0831555064111082	4	-0.720652626759995	0.279347373240004	0.947180978090366	0.188860675540971	0.0572971586927747	0.238280952052775	NA	NA	NA	NA	NA	NA
Manganese_Sulfate	YPL168W	-0.0119185739802381	0.709694801197451	0.419269656663418	3	-0.494551973495478	0.670664318859956	0.965640996362463	-0.0187759525532331	0.851419743252292	0.947053232502798	NA	NA	NA	NA	NA	NA
Manganese_Sulfate	YPL161C	-0.0595436592945936	0.0626907215960298	0.0929461449029341	4	-0.577816974950706	0.422183025049294	0.949001302218771	-0.089270686475716	0.372252930874265	0.65452339517856	NA	NA	NA	NA	NA	NA
Manganese_Sulfate	YPL159C	-0.0237851220740941	0.457490298459917	0.323816246177167	5	-0.370881454858	0.5388401114036	0.957378183215875	-0.135365762980575	0.174930352437297	0.438860357869008	NA	NA	NA	NA	NA	NA
Manganese_Sulfate	YPL158C	0.0508429497387799	0.112059155884838	0.135287826931373	6	0.214019074884423	0.683872870120275	0.965640996362463	0.124717579306876	0.211685274607413	0.487042300753384	NA	NA	NA	NA	NA	NA
Manganese_Sulfate	YPL153C	0.0702887196286725	0.0279457982605484	0.0550436190591929	6	0.561282175672785	0.246489253919775	0.947180978090366	0.20945398343354	0.0346173642438484	0.183683973538787	NA	NA	NA	NA	NA	NA
Manganese_Sulfate	YPL152W	-0.0769106418859246	0.0161408980317659	0.0398155923654168	5	-0.633623073215002	0.251064721530111	0.947180978090366	-0.272064674539703	0.00567072596771537	0.071123839071364	NA	NA	NA	NA	NA	NA
Manganese_Sulfate	YPL138C	-0.00784296204603425	0.806485095211414	0.451867857349002	3	-0.332947374492903	0.783913698992363	0.975591432817056	-0.0228921509094674	0.819350929685322	0.931196150471281	NA	NA	NA	NA	NA	NA
Manganese_Sulfate	YPL135W	-0.0255244756663635	0.425256043023213	0.309773960705741	7	0.207539129156572	0.655209204448347	0.964208551746566	-0.0259839094500495	0.795454606325712	0.923295525199488	NA	NA	NA	NA	NA	NA
Manganese_Sulfate	YPL126W	0.0698554541995544	0.0289281565871856	0.0564332783115087	3	0.942343012352486	0.217235193614514	0.947180978090366	0.180163122457122	0.0699876372124089	0.264959287637362	NA	NA	NA	NA	NA	NA
Manganese_Sulfate	YPL120W	-0.0523750941148245	0.101639918821843	0.127733855705553	4	-0.360444362524375	0.639555637475625	0.961526578577892	-0.181111395038061	0.068502271703714	0.262785274761367	NA	NA	NA	NA	NA	NA
Manganese_Sulfate	YPL117C	-0.0894375870849722	0.00512587706579883	0.0189682610448162	4	-0.74478937982429	0.25521062017571	0.947180978090366	-0.257252343848467	0.00904929424166373	0.0929410066395079	NA	NA	NA	NA	NA	NA
Manganese_Sulfate	YPL116W	-0.0250205406153472	0.434456249134833	0.314441107476787	7	-0.429827669428405	0.33579690853066	0.947180978090366	-0.046018332990492	0.646034663764355	0.838821778259692	NA	NA	NA	NA	NA	NA
Manganese_Sulfate	YPL115C	0.0720997447927323	0.0241442396545703	0.0507052493739948	5	0.361669847593889	0.54975358106015	0.957690401608106	0.166163590458415	0.095095155005666	0.31730814294065	NA	NA	NA	NA	NA	NA
Manganese_Sulfate	YPL108W	0.0334702966260947	0.295713111094946	0.249252062344645	4	0.208935173108275	0.791064826891725	0.975591432817056	0.0483368986355076	0.629490340511224	0.830224751608071	NA	NA	NA	NA	NA	NA
Manganese_Sulfate	YPL107W	-0.0317876435580585	0.320673723459321	0.261951858690218	6	-0.4708564026667	0.345911182402612	0.947180978090366	-0.0839024836658028	0.401800626070071	0.679769175131856	NA	NA	NA	NA	NA	NA
Manganese_Sulfate	YPL104W	-0.0471178582036556	0.140899456991355	0.15745167058635	10	-0.420474045287973	0.226305813526858	0.947180978090366	-0.083207405624814	0.405725256740373	0.681570769032286	NA	NA	NA	NA	NA	NA
Manganese_Sulfate	YPL101W	0.043239311081306	0.176655324174665	0.181424957806998	2	NA	NA	NA	0.188069377056809	0.0583676577511607	0.241056319376635	NA	NA	NA	NA	NA	NA
Manganese_Sulfate	YPL086C	0.109253023471551	0.000620368836196667	0.00461186942345603	3	0.40110684413952	0.737251212194045	0.970441334027441	0.221945021434978	0.0249646757824952	0.157587236402563	NA	NA	NA	NA	NA	NA
Manganese_Sulfate	YPL085W	0.0231538915693211	0.469518691585805	0.328624455266242	4	-0.63924609820479	0.360753901795211	0.947180978090366	-0.107414701420418	0.282563821513879	0.572094781511145	NA	NA	NA	NA	NA	NA
Manganese_Sulfate	YPL082C	0.0593921084289501	0.0633634312955038	0.0936899819285517	7	-0.0367144223535561	0.93771366000675	0.991173025649346	0.102762358825636	0.304052463191299	0.593171926826135	NA	NA	NA	NA	NA	NA
Manganese_Sulfate	YPL077C	-0.0148470130857597	0.642832400525853	0.396255783283191	1	NA	NA	NA	-0.158126161582629	0.112440765371742	0.346862223572516	NA	NA	NA	NA	NA	NA
Manganese_Sulfate	YPL074W	0.0316393024343657	0.322938325462745	0.263110571627584	4	-0.412128704443421	0.587871295556579	0.961015746099099	0.0460990435638411	0.645455778557051	0.838638517307136	NA	NA	NA	NA	NA	NA
Manganese_Sulfate	YPL072W	-0.0718690522126236	0.0246021639200374	0.0507868199361977	6	-0.286868188175511	0.581501390902992	0.961015746099099	-0.165851030620714	0.0957277127251347	0.318058087613665	NA	NA	NA	NA	NA	NA
Manganese_Sulfate	YPL068C	0.0719378641833037	0.0244647924435186	0.0507428385648116	5	0.501740763715912	0.38908386778662	0.949001302218771	0.156205556925311	0.116928743654958	0.352387994576587	NA	NA	NA	NA	NA	NA
Manganese_Sulfate	YPL064C	-0.0087766096803788	0.78398847998124	0.444925084910895	5	0.0365292612823511	0.953499845900621	0.994539500981218	0.0523673620649319	0.601165601080709	0.812782471258897	NA	NA	NA	NA	NA	NA
Manganese_Sulfate	YPL063W	-0.0104623490976607	0.743834691425238	0.431409147302183	3	-0.818938744446824	0.389125570265031	0.949001302218771	-0.0103809894135536	0.917523698644177	0.980592427343967	NA	NA	NA	NA	NA	NA
Manganese_Sulfate	YPL061W	-0.128255868379548	5.75986865834498e-05	0.000809795555620499	8	-0.779077712457596	0.0226871237856439	0.947180978090366	-0.389904151771837	5.10334350058769e-05	0.0052488969659181	NA	NA	NA	NA	NA	NA
Manganese_Sulfate	YPL060W	-0.0503486074195247	0.115594766014693	0.138327533546184	7	-0.268931468237756	0.559776947591291	0.961015746099099	-0.0636322575406515	0.5251817469995	0.758595856777055	NA	NA	NA	NA	NA	NA
Manganese_Sulfate	YPL052W	-0.0349361689648638	0.275055361918483	0.239072516755994	6	-0.228719847001518	0.662902713691478	0.965640996362463	-0.0450917790991179	0.65269529558449	0.843138457710768	NA	NA	NA	NA	NA	NA
Manganese_Sulfate	YPL048W	0.0334799497387679	0.295573768742215	0.249252062344645	9	0.494345315126407	0.176135210369397	0.947180978090366	0.0825856430867497	0.409254961022804	0.684950829204702	NA	NA	NA	NA	NA	NA
Manganese_Sulfate	YPL043W	0.0835635448956728	0.00893545235863396	0.0273334056276794	5	0.751673687825033	0.142886110688563	0.947180978090366	0.206289698066317	0.0375093158227557	0.192597205122228	NA	NA	NA	NA	NA	NA
Manganese_Sulfate	YPL032C	0.0237042041091825	0.459022509518022	0.324434114853766	6	-0.274586060110756	0.598472461672537	0.961015746099099	0.126738721702561	0.204316822154963	0.479509494126941	NA	NA	NA	NA	NA	NA
Manganese_Sulfate	YPL026C	-0.0040894993434335	0.898364344317147	0.479959234881743	4	0.148575220999402	0.851424779000598	0.980623669917054	-0.0532325648960113	0.595159922292745	0.80946562865806	NA	NA	NA	NA	NA	NA
Manganese_Sulfate	YPL022W	0.0177415001572871	0.579466720286275	0.374504710328923	5	-0.335578441723656	0.580888872009095	0.961015746099099	0.000210583916474146	0.998323979882142	0.999372272475648	NA	NA	NA	NA	NA	NA
Manganese_Sulfate	YPL020C	-0.0425813207174048	0.183338514206232	0.184960762219964	4	-0.318652834979031	0.681347165020969	0.965640996362463	-0.0930447234859319	0.352296533985211	0.637711750484524	NA	NA	NA	NA	NA	NA
Manganese_Sulfate	YPL015C	-0.0915885679357474	0.00414890779709099	0.0165148059176574	8	-0.470669796131303	0.239166620686432	0.947180978090366	-0.296761108881968	0.00245575643418097	0.0476167010288649	NA	NA	NA	NA	NA	NA
Manganese_Sulfate	YPL006W	-0.0267486394810036	0.403385767468636	0.300045845863277	9	-0.451373156585603	0.222630357843812	0.947180978090366	-0.0309597515048385	0.757398658889695	0.904493467292988	NA	NA	NA	NA	NA	NA
Manganese_Sulfate	YPR003C	-0.00549093170246492	0.863830985398701	0.469593028781205	6	-0.793313039468577	0.0596644677111518	0.947180978090366	-0.168279907809275	0.0908984922422531	0.3101626312427	NA	NA	NA	NA	NA	NA
Manganese_Sulfate	YPR018W	0.0555459205462065	0.0825273963211159	0.111522648888714	5	0.0582445853165985	0.925882642136346	0.988263278825547	0.232717188261482	0.0185838342029647	0.136807634029547	NA	NA	NA	NA	NA	NA
Manganese_Sulfate	YPR032W	-0.0160085021362463	0.617057089294006	0.388335327924502	4	-0.210524967115075	0.789475032884925	0.975591432817056	-0.100400882161659	0.315358441902232	0.603294410595575	NA	NA	NA	NA	NA	NA
Manganese_Sulfate	YPR048W	0.0384146341705258	0.230043350988134	0.213790653723089	6	0.251110117064134	0.631251860697554	0.961015746099099	0.0555094149712631	0.57948592710955	0.796911557282641	NA	NA	NA	NA	NA	NA
Manganese_Sulfate	YPR049C	0.0127806068514609	0.689751026833355	0.413212957154908	4	-0.280973836442432	0.719026163557568	0.970441334027441	-0.0438792460358054	0.66145301357386	0.848320905301004	NA	NA	NA	NA	NA	NA
Manganese_Sulfate	YPR051W	-0.0202520430628613	0.52699692095767	0.353648272959317	5	0.181400308750903	0.770306978013503	0.974606507089215	-0.073255155666943	0.464347726971974	0.722543253068469	NA	NA	NA	NA	NA	NA
Manganese_Sulfate	YPR052C	0.0175651171821413	0.583243203704656	0.376313931583061	10	-0.0270465157225619	0.940879007344704	0.993160702643931	0.0375400766790703	0.707961251151506	0.878234299845286	NA	NA	NA	NA	NA	NA
Manganese_Sulfate	YPR053C	0.00132194811251003	0.96706596467384	0.49709711519271	6	-0.17194948205773	0.744617759787567	0.971957639632097	0.00139276374272452	0.98891545078147	0.998942625280006	NA	NA	NA	NA	NA	NA
Manganese_Sulfate	YPR055W	0.0123868715813883	0.69883470480941	0.416385282070978	3	0.0602664611210383	0.961609916186217	0.99686327496257	0.0833546161521447	0.404892182445097	0.681570769032286	NA	NA	NA	NA	NA	NA
Manganese_Sulfate	YPR066W	0.0144204720056556	0.652409079530936	0.399675793646158	4	-0.66823461064755	0.33176538935245	0.947180978090366	-0.184075066508616	0.0640238090774104	0.252602832458295	NA	NA	NA	NA	NA	NA
Manganese_Sulfate	YPR082C	-0.0223063837187427	0.485939282231286	0.335263947600114	6	0.183515971364396	0.727816278648782	0.970441334027441	-0.0230877521656659	0.817833965134326	0.930859451881721	NA	NA	NA	NA	NA	NA
Manganese_Sulfate	YPR083W	0.0160123946504309	0.616971471924444	0.388335327924502	8	-0.204361837685507	0.627356534080639	0.961015746099099	-0.0133102770192179	0.894370282102308	0.968901138944167	NA	NA	NA	NA	NA	NA
Manganese_Sulfate	YPR084W	-0.0360992493624519	0.259381002106915	0.229901147289612	5	-0.262314574004308	0.669881491041526	0.965640996362463	0.00968686253313546	0.923021002537565	0.981731904841455	NA	NA	NA	NA	NA	NA
Manganese_Sulfate	YPR091C	-0.0365491385106674	0.253486989320978	0.226505946416225	8	-0.173920803448252	0.680414861526158	0.965640996362463	-0.0649489555096226	0.516627173673291	0.752701842437907	NA	NA	NA	NA	NA	NA
Manganese_Sulfate	YPR097W	0.0138962192408356	0.664258278621949	0.404278068868003	5	0.255219455891272	0.678607562145481	0.965640996362463	0.0831483045339278	0.406059997296433	0.681932819887139	NA	NA	NA	NA	NA	NA
Manganese_Sulfate	YPR099C	-0.0184946815683048	0.563470898557388	0.368338068280118	1	NA	NA	NA	-0.182496754414736	0.0663782360849187	0.257762057301925	NA	NA	NA	NA	NA	NA
Manganese_Sulfate	YPR100W	-0.0698996328511185	0.0288266480455651	0.0563122365079902	6	-0.74462447970564	0.0894976157728088	0.947180978090366	-0.157994777073169	0.112743452057977	0.346862223572516	NA	NA	NA	NA	NA	NA
Manganese_Sulfate	YPR104C	0.0686116001280381	0.0319149197435996	0.0599645845665231	5	0.876135809257474	0.0513469179929738	0.947180978090366	0.173033461009722	0.0820068645431561	0.290631514985658	NA	NA	NA	NA	NA	NA
Manganese_Sulfate	YPR106W	0.039790166324837	0.213772580076358	0.203168097187578	10	-0.0190428939635543	0.958358772078843	0.996636965617605	0.00697741921899019	0.944511380031949	0.990316209767204	NA	NA	NA	NA	NA	NA
Manganese_Sulfate	YPR109W	-0.137610719434598	1.57053451725987e-05	0.000289184248680069	5	-0.477838008001939	0.415616319219437	0.949001302218771	-0.285169335251388	0.00367074901339452	0.0569015836222674	NA	NA	NA	NA	NA	NA
Manganese_Sulfate	YPR111W	0.00387817829576455	0.903589977820433	0.481043603914267	7	-0.121864205420279	0.794649669787989	0.975591432817056	-0.0121447021613306	0.903573605171203	0.973850296640667	NA	NA	NA	NA	NA	NA
Manganese_Sulfate	YPR112C	0.0692478896640955	0.0303556150643142	0.0581501893953053	3	0.956699583786394	0.188027270396468	0.947180978090366	0.157219114332348	0.114543350565051	0.349433581457116	NA	NA	NA	NA	NA	NA
Manganese_Sulfate	YPR117W	0.00740857444849151	0.817007823245293	0.454170263792922	6	0.144293279560548	0.785062213418028	0.975591432817056	0.0275948387922199	0.783076656249591	0.918244869566966	NA	NA	NA	NA	NA	NA
Manganese_Sulfate	YPR140W	-0.047866696043459	0.134685479657357	0.153335293162164	9	-0.501297666503426	0.169185652122574	0.947180978090366	-0.146952989973216	0.140515173914303	0.389412206778011	NA	NA	NA	NA	NA	NA
Manganese_Sulfate	YPR142C	0.0130085639811117	0.684512166691401	0.411112596372673	2	NA	NA	NA	0.0540119886660516	0.589772879602125	0.805515967364889	NA	NA	NA	NA	NA	NA
Manganese_Sulfate	YPR145C-A	-0.0797307969382959	0.0126240180608735	0.0342810201702816	7	-0.552874788597858	0.198019086476282	0.947180978090366	NA	NA	NA	NA	NA	NA	NA	NA	NA
Manganese_Sulfate	YPR146C	-0.0243227031555977	0.447384112007563	0.319838863853595	2	NA	NA	NA	-0.137962608257186	0.166725037569396	0.42802478439796	NA	NA	NA	NA	NA	NA
Manganese_Sulfate	YPR152C	0.100893721858918	0.00158160518923087	0.00876495515962764	5	0.820831915721589	0.0885511983196516	0.947180978090366	0.264193764180521	0.00729230687465988	0.0829264320537864	NA	NA	NA	NA	NA	NA
Manganese_Sulfate	YPR153W	0.0224891549084506	0.482372038955334	0.334232886925197	2	NA	NA	NA	0.34276689749431	0.000420971124867965	0.0189602742853918	NA	NA	NA	NA	NA	NA
Manganese_Sulfate	YPR154W	-0.103582747339347	0.00117893064574963	0.00720493758605698	5	-0.612759182524693	0.271839181743644	0.947180978090366	-0.287660284349664	0.0033716423125043	0.0548334908946674	NA	NA	NA	NA	NA	NA
Manganese_Sulfate	YPR155C	-0.0443183906870006	0.16609018917155	0.173954761023649	10	-0.351516410065096	0.319234364702968	0.947180978090366	-0.088817353138137	0.374695632257848	0.656635728098924	NA	NA	NA	NA	NA	NA
Manganese_Sulfate	YPR169W	0.0748430186842582	0.0192396106659925	0.0439832381356562	6	0.347595488905525	0.499605466155695	0.95059895267071	0.160403612487596	0.107293589319925	0.337765179367071	NA	NA	NA	NA	NA	NA
Manganese_Sulfate	YPR171W	-0.0111423347621038	0.727825677108951	0.425750730142188	4	0.507519030892773	0.492480969107227	0.95059895267071	-0.0397188569695944	0.691844354308021	0.868411171086654	NA	NA	NA	NA	NA	NA
Manganese_Sulfate	YPR174C	0.0531354918372536	0.0967628668461793	0.123490506929823	3	0.987142683977212	0.102196660065706	0.947180978090366	0.341960167520811	0.000435245053441082	0.0191507823514076	NA	NA	NA	NA	NA	NA
Manganese_Sulfate	YPR178W	-0.0684098535225039	0.0324234269250312	0.0606039793523895	5	-0.564553992932673	0.321443864304624	0.947180978090366	-0.262045080040593	0.00780083567822624	0.0859745280914337	NA	NA	NA	NA	NA	NA
Manganese_Sulfate	YPR179C	-0.00496159832371883	0.876847694645373	0.47343008460071	4	-0.802063067862517	0.197936932137483	0.947180978090366	-0.03335404639966	0.739285005199199	0.896004855762576	NA	NA	NA	NA	NA	NA
Manganese_Sulfate	YPR183W	-0.089441518603492	0.00512391632966987	0.0189682610448162	4	0.614261221407596	0.385738778592404	0.949001302218771	-0.234534538734743	0.0176593230514572	0.133503959786034	NA	NA	NA	NA	NA	NA
Manganese_Sulfate	YPR190C	0.0966665883013511	0.00247585388175222	0.0118559837921498	3	0.873862761717109	0.323214797113132	0.947180978090366	0.250183155389845	0.0112109969334567	0.104774846280992	NA	NA	NA	NA	NA	NA
Manganese_Sulfate	YAL053W	0.018262353616019	0.568382280077889	0.370191977727312	7	0.0201468022603468	0.965804667036315	0.99686327496257	0.0567352570307862	0.571126935368225	0.789856399977333	NA	NA	NA	NA	NA	NA
Manganese_Sulfate	YAR014C	0.0302139053892387	0.345227744036762	0.273800500467173	5	-0.641714514046941	0.24312877883417	0.947180978090366	-0.0852726116424086	0.394130464681904	0.6731640065633	NA	NA	NA	NA	NA	NA
Manganese_Sulfate	YBL060W	0.0310609126201245	0.331867310896383	0.266655389372416	1	NA	NA	NA	0.0666091328364858	0.505943311978724	0.748395471158411	NA	NA	NA	NA	NA	NA
Manganese_Sulfate	YBR113W	-0.00227221917253737	0.943422979080648	0.491579210087794	1	NA	NA	NA	-0.13378314169056	0.180074432367486	0.44586797101531	NA	NA	NA	NA	NA	NA
Manganese_Sulfate	YBR130C	0.0205261135384801	0.521418995533141	0.351475325209788	1	NA	NA	NA	0.0873960626501562	0.382417035236797	0.663258169058363	NA	NA	NA	NA	NA	NA
Manganese_Sulfate	YBR217W	0.0392823424018444	0.219680158387863	0.207401327726838	4	-0.642611196434059	0.357388803565941	0.947180978090366	0.158766426163997	0.110974730676502	0.344090792450052	NA	NA	NA	NA	NA	NA
Manganese_Sulfate	YBR253W	-0.02916529544832	0.362235619445448	0.281238321295628	3	-0.458967838290021	0.696438621909055	0.966803874526534	-0.055523828762798	0.579387312108273	0.796911557282641	NA	NA	NA	NA	NA	NA
Manganese_Sulfate	YBR258C	-0.0178580427511842	0.57697776418627	0.373478693352366	3	-0.424539777363786	0.720871818897936	0.970441334027441	-0.00873452725634844	0.930569094411285	0.98352768314115	NA	NA	NA	NA	NA	NA
Manganese_Sulfate	YBR259W	0.00403460513737275	0.899721377051912	0.479968906539438	2	NA	NA	NA	0.0235994238945214	0.813868939800186	0.92902221825126	NA	NA	NA	NA	NA	NA
Manganese_Sulfate	YBR293W	-0.0147423811579218	0.645176190315204	0.397271527030931	4	0.683073372330373	0.316926627669627	0.947180978090366	0.0185312336507125	0.853334509678485	0.948149455198317	NA	NA	NA	NA	NA	NA
Manganese_Sulfate	YCR096C	-0.0147245216430544	0.645576602065629	0.39734662837157	1	NA	NA	NA	-0.00167730049692554	0.986651106658663	0.998942625280006	NA	NA	NA	NA	NA	NA
Manganese_Sulfate	YDL071C	-0.0644234240315761	0.0439854643792223	0.0729435939910993	4	-0.744924912254381	0.255075087745619	0.947180978090366	-0.200788602394223	0.0430185074989944	0.206778036045586	NA	NA	NA	NA	NA	NA
Manganese_Sulfate	YDR230W	0.0268511786223891	0.401584903018326	0.2993304219668	1	NA	NA	NA	-0.0827221308885059	0.408478591399443	0.684587618753242	NA	NA	NA	NA	NA	NA
Manganese_Sulfate	YDR241W	-0.0180048053269837	0.573850586602618	0.372407815147361	2	NA	NA	NA	-0.00103148874798036	0.991790602382005	0.998942625280006	NA	NA	NA	NA	NA	NA
Manganese_Sulfate	YDR370C	0.0268587830580899	0.401451540746005	0.299309186392594	4	0.310433027950297	0.689566972049703	0.966803874526534	0.223875099389352	0.0237002843481775	0.152836106506849	NA	NA	NA	NA	NA	NA
Manganese_Sulfate	YDR373W	-0.0131786066558954	0.680614112242814	0.410068501774376	5	-0.167586227234435	0.787625627999652	0.975591432817056	0.0395943752897397	0.692761560143393	0.869180987940383	NA	NA	NA	NA	NA	NA
Manganese_Sulfate	YDR457W	0.0648052154939354	0.0427451869634572	0.0717038084057829	5	0.445422082090463	0.452226087095638	0.950137102671908	0.150229619938522	0.131781818518189	0.375938332844951	NA	NA	NA	NA	NA	NA
Manganese_Sulfate	YEL058W	-0.101739718256315	0.00144301275260975	0.00820759708163112	10	-0.615126377580502	0.0583789924945818	0.947180978090366	-0.230254517737845	0.0199029850060314	0.140897369102103	NA	NA	NA	NA	NA	NA
Manganese_Sulfate	YEL033W	-0.084152226305888	0.00846348983970917	0.0263127138270331	4	-0.654895756319764	0.345104243680237	0.947180978090366	-0.231138198071657	0.0194206570292713	0.139309434267285	NA	NA	NA	NA	NA	NA
Manganese_Sulfate	YER092W	-0.0664777798834802	0.0376541329991584	0.0661737084692118	5	-0.548113934793468	0.3388371927685	0.947180978090366	-0.178714151245167	0.0723074709166711	0.269270008882395	NA	NA	NA	NA	NA	NA
Manganese_Sulfate	YER153C	0.01750718639305	0.584486037137865	0.376555730303352	2	NA	NA	NA	0.110258197425808	0.26994177783958	0.557223734840274	NA	NA	NA	NA	NA	NA
Manganese_Sulfate	YGL231C	-0.0377702298550318	0.237961008420213	0.218303026747549	6	-0.607918301136359	0.200455108689425	0.947180978090366	0.0247921445203132	0.804644739743748	0.92557475961019	NA	NA	NA	NA	NA	NA
Manganese_Sulfate	YGL197W	0.0511747715831576	0.109734074398827	0.133725262927406	6	-0.0149820911820138	0.977528544689967	0.998603472385845	0.0418128275825578	0.676483194805259	0.859887623342207	NA	NA	NA	NA	NA	NA
Manganese_Sulfate	YGL178W	0.000678647730976831	0.983089141355783	0.501029985999838	4	-0.359292534571468	0.640707465428532	0.961526578577892	-0.117385288030972	0.239998961963085	0.524795828854352	NA	NA	NA	NA	NA	NA
Manganese_Sulfate	YGL167C	0.0076182385666941	0.811924622694284	0.452522035729613	5	-0.211166679001203	0.73314599857699	0.970441334027441	-0.069000563462896	0.49075728577427	0.738718861744427	NA	NA	NA	NA	NA	NA
Manganese_Sulfate	YGR061C	0.0262005684098372	0.41309298181568	0.304220551265276	4	0.707457131062972	0.292542868937028	0.947180978090366	0.166977458022325	0.0934635197664042	0.314970694264143	NA	NA	NA	NA	NA	NA
Manganese_Sulfate	YGR068C	0.105584851709314	0.000943079537789485	0.00614515806060198	4	0.44199993701396	0.55800006298604	0.960141644559967	0.167352637254418	0.0927188508748047	0.313817649114724	NA	NA	NA	NA	NA	NA
Manganese_Sulfate	YGR140W	0.0376782947774867	0.239106069808382	0.219003975479816	3	0.894664460230656	0.294829297194367	0.947180978090366	0.0198655103117169	0.842905279485417	0.943710745479856	NA	NA	NA	NA	NA	NA
Manganese_Sulfate	YHL048W	-0.0317538675844444	0.321188440205623	0.262132455638553	7	-0.489162803805344	0.265248586020484	0.947180978090366	-0.200338946307496	0.0434971594503338	0.207502373737001	NA	NA	NA	NA	NA	NA
Manganese_Sulfate	YHL044W	0.00643242508909578	0.840772080255033	0.461548464580328	3	0.250152299898393	0.839038614565914	0.980385832422574	0.0252464587907672	0.801138146489166	0.92557475961019	NA	NA	NA	NA	NA	NA
Manganese_Sulfate	YHL042W	-0.0240814890268579	0.451903031309993	0.322114319871222	4	-0.26840791875019	0.73159208124981	0.970441334027441	-0.110408772365037	0.269284179842384	0.556871116666102	NA	NA	NA	NA	NA	NA
Manganese_Sulfate	YHL022C	0.0402084420734243	0.208993364124408	0.201103762755672	4	0.409886972560081	0.59011302743992	0.961015746099099	-0.00303767245907496	0.975827039849659	0.998942625280006	NA	NA	NA	NA	NA	NA
Manganese_Sulfate	YHL020C	-0.0537620965374867	0.092885977428544	0.120662527807135	4	-0.0541539757632477	0.945846024236752	0.993349024238922	0.00916514595810999	0.927155261328925	0.982461670026204	NA	NA	NA	NA	NA	NA
Manganese_Sulfate	YHL009C	-0.015010284650502	0.639182151516765	0.395346467161513	4	-0.455657299186395	0.544342700813605	0.957378183215875	-0.0998196282038072	0.31818247981374	0.607100075685948	NA	NA	NA	NA	NA	NA
Manganese_Sulfate	YHL009W-B	0.011273501685221	0.724750940924691	0.42482284180233	3	0.992680587333134	0.0770723306231457	0.947180978090366	NA	NA	NA	NA	NA	NA	NA	NA	NA
Manganese_Sulfate	YHR017W	-0.0630832883071273	0.0485816712477771	0.0782911614847144	4	0.396389508774788	0.603610491225212	0.961015746099099	-0.174851572603748	0.0787955346795603	0.282636977022431	NA	NA	NA	NA	NA	NA
Manganese_Sulfate	YHR032W	0.0926897197012991	0.00371706423430699	0.0155780036304847	5	-0.144618102714312	0.816510381589398	0.978933038751015	-0.0576287702431588	0.565069929971713	0.785408267506887	NA	NA	NA	NA	NA	NA
Manganese_Sulfate	YHR036W	0.00370686364797518	0.90782938979617	0.482061779471607	5	0.122008615324243	0.845040087935381	0.980385832422574	0.0620267685215003	0.535708321854596	0.765885915987982	NA	NA	NA	NA	NA	NA
Manganese_Sulfate	YHR038W	-0.0876040381699162	0.00611763628751972	0.0214232270683782	5	-0.0677788703978897	0.913767383230797	0.987909216991175	-0.104619287763852	0.295350678247798	0.58287473832722	NA	NA	NA	NA	NA	NA
Manganese_Sulfate	YHR043C	-0.00742897785415526	0.816512811619881	0.454170263792922	2	NA	NA	NA	-0.00383685797174281	0.969470081159653	0.998086548638088	NA	NA	NA	NA	NA	NA
Manganese_Sulfate	YHR044C	-0.0166846403303293	0.602263951482898	0.382483449631065	4	-0.39123654001808	0.60876345998192	0.961015746099099	-0.10794642958825	0.280174065396984	0.569235251524752	NA	NA	NA	NA	NA	NA
Manganese_Sulfate	YHR054C	-0.0479434710234947	0.134060534641046	0.152890254527921	3	-0.639292613542141	0.558454536932502	0.960578848600979	-0.16514533175979	0.0971681050660024	0.319793763508362	NA	NA	NA	NA	NA	NA
Manganese_Sulfate	YHR058C	0.0202892319428232	0.526238267771146	0.353378799360962	1	NA	NA	NA	0.00489021181941893	0.961094374230229	0.996638836221339	NA	NA	NA	NA	NA	NA
Manganese_Sulfate	YHR059W	-0.0621504998512712	0.0520131373247152	0.0815643742670484	6	0.280706100253301	0.590000096588438	0.961015746099099	-0.138857301585227	0.163965106005228	0.424188333943874	NA	NA	NA	NA	NA	NA
Manganese_Sulfate	YHR071C-A	0.0140017089997658	0.661867126136434	0.403630340520796	3	0.581291321515785	0.605095348222425	0.961015746099099	NA	NA	NA	NA	NA	NA	NA	NA	NA
Manganese_Sulfate	YHR077C	0.0427838935530644	0.181261355101364	0.18418917058672	2	NA	NA	NA	-0.0708009409410057	0.479485794600316	0.732743453142882	NA	NA	NA	NA	NA	NA
Manganese_Sulfate	YHR118C	0.0127746969779014	0.689887045214485	0.413212957154908	4	-0.258396684068793	0.741603315931207	0.970441334027441	0.0617446277324585	0.537568964758596	0.766450402141262	NA	NA	NA	NA	NA	NA
Manganese_Sulfate	YHR127W	0.0342300908619159	0.284879678365792	0.244454520040869	4	0.801662136198039	0.198337863801961	0.947180978090366	0.114412413439354	0.252195829188647	0.536766108306562	NA	NA	NA	NA	NA	NA
Manganese_Sulfate	YHR134W	0.0238559557436358	0.456151393830137	0.323526515798924	3	0.409497993490754	0.73140773955758	0.970441334027441	0.195738536050074	0.0486536378257392	0.218942072720049	NA	NA	NA	NA	NA	NA
Manganese_Sulfate	YHR143W-A	0.0730402719916852	0.0223528321346488	0.0484181268559996	4	0.280553066181256	0.719446933818744	0.970441334027441	NA	NA	NA	NA	NA	NA	NA	NA	NA
Manganese_Sulfate	YHR144C	0.0830835617657857	0.00933749038295919	0.0281707154958458	6	0.177593804475137	0.736409908458882	0.970441334027441	0.182267646498744	0.0667257702264978	0.258391244983077	NA	NA	NA	NA	NA	NA
Manganese_Sulfate	YHR145C	-0.0297958610852121	0.351946310907606	0.276591019469744	3	0.687936370380141	0.517033601322231	0.951926611673918	-0.0239154043110463	0.811422694724819	0.928796524395236	NA	NA	NA	NA	NA	NA
Manganese_Sulfate	YHR156C	-0.00189686936675981	0.952756992165099	0.494181750127993	4	-0.276292104529039	0.723707895470961	0.970441334027441	-0.133620957241934	0.180607777460414	0.44586797101531	NA	NA	NA	NA	NA	NA
Manganese_Sulfate	YHR157W	0.00376639477343363	0.906355908352564	0.481976675048048	3	0.209001837120811	0.865957069201609	0.983957673445722	0.0694143839177901	0.488154161365024	0.736350686447241	NA	NA	NA	NA	NA	NA
Manganese_Sulfate	YHR165C	0.0452354785354151	0.157490191544672	0.168156399138045	3	-0.136555203100668	0.912793784766312	0.987909216991175	-0.0690390866843095	0.490514646915408	0.738547981141389	NA	NA	NA	NA	NA	NA
Manganese_Sulfate	YIL161W	-0.0247409736130245	0.439609344226745	0.316840734058975	5	-0.306766895889691	0.615627883186122	0.961015746099099	-0.150358679761388	0.131446510533015	0.375455125477854	NA	NA	NA	NA	NA	NA
Manganese_Sulfate	YIL131C	0.0589162560222329	0.0655144707150305	0.0959858313331068	6	0.470889015305604	0.345873109809913	0.947180978090366	0.174781163178984	0.0789179946761361	0.282812973988867	NA	NA	NA	NA	NA	NA
Manganese_Sulfate	YIL074C	-0.0619588161123584	0.0527428016219326	0.0824310038026554	7	-0.303095988099906	0.508754121016695	0.95059895267071	-0.0456521372333321	0.648663799711585	0.840399030967302	NA	NA	NA	NA	NA	NA
Manganese_Sulfate	YIL016W	0.0098720809224144	0.757821964757065	0.43608929485943	4	-0.171938574407529	0.828061425592471	0.978933038751015	-0.0943571627052394	0.345515924998849	0.632357481505952	NA	NA	NA	NA	NA	NA
Manganese_Sulfate	YIL014C-A	0.01880156538229	0.557014896318748	0.366130439608408	2	NA	NA	NA	NA	NA	NA	NA	NA	NA	NA	NA	NA
Manganese_Sulfate	YIL002W-A	-0.0337789590939164	0.291279315772265	0.247253253529739	5	0.00348357906050542	0.995564578353867	0.999599658050138	NA	NA	NA	NA	NA	NA	NA	NA	NA
Manganese_Sulfate	YIR002C	0.0257676190804504	0.420857980094973	0.307748441063632	5	0.291870340008494	0.633724994745494	0.961245341547275	-0.00666095304553703	0.947024376462528	0.991213071064165	NA	NA	NA	NA	NA	NA
Manganese_Sulfate	YIR005W	-0.0617235292754296	0.053650104082308	0.0832169112847359	3	-0.652665207765562	0.547301668591985	0.957378183215875	-0.180161569713235	0.069990090595149	0.264959287637362	NA	NA	NA	NA	NA	NA
Manganese_Sulfate	YIR009W	0.0208525017679717	0.514816089808796	0.348798488937683	3	-0.975096886240605	0.14237291075032	0.947180978090366	-0.266555868259355	0.00676727569366562	0.079811993747974	NA	NA	NA	NA	NA	NA
Manganese_Sulfate	YIR017W-A	0.0190149615492138	0.552546930948465	0.364536905315698	1	NA	NA	NA	NA	NA	NA	NA	NA	NA	NA	NA	NA
Manganese_Sulfate	YIR020C	0.0130024798484559	0.684651795574716	0.411112596372673	2	NA	NA	NA	0.00211382144488112	0.983177484062129	0.998942625280006	NA	NA	NA	NA	NA	NA
Manganese_Sulfate	YIR021W	-0.0509565391739985	0.111258904383577	0.134718339861141	6	-0.515939747585549	0.294760365581168	0.947180978090366	-0.126948196507823	0.203563786612781	0.478440193420449	NA	NA	NA	NA	NA	NA
Manganese_Sulfate	YJL201W	-0.061374259535968	0.0550209080167023	0.0845625305438865	3	0.50722268214761	0.661344328578687	0.965640996362463	0.0248628800243386	0.804098516254723	0.92557475961019	NA	NA	NA	NA	NA	NA
Manganese_Sulfate	YJL183W	0.124792726490643	9.11730278241075e-05	0.00114521011803768	6	0.512692403179655	0.298342891601407	0.947180978090366	0.228415050786359	0.0209401174157184	0.143618071484304	NA	NA	NA	NA	NA	NA
Manganese_Sulfate	YJL173C	-0.0502347758020074	0.116421181563787	0.138709302139133	4	-0.314746803450819	0.68525319654918	0.965640996362463	-0.0261140380374708	0.794452803356605	0.922881810560475	NA	NA	NA	NA	NA	NA
Manganese_Sulfate	YJL024C	0.0317479570224075	0.321278567444001	0.262132455638553	3	-0.892750293456948	0.297545462197058	0.947180978090366	0.0821745331979937	0.411598653891086	0.685491665642244	NA	NA	NA	NA	NA	NA
Manganese_Sulfate	YJL019W	0.0690859133097258	0.0307462251578115	0.05851228536389	5	0.252743889078648	0.681656194026058	0.965640996362463	0.209974533638803	0.0341600665266616	0.182105623739503	NA	NA	NA	NA	NA	NA
Manganese_Sulfate	YJR018W	0.00745301582703971	0.815929714720632	0.454170263792922	1	NA	NA	NA	-0.00183818136353417	0.98537086208064	0.998942625280006	NA	NA	NA	NA	NA	NA
Manganese_Sulfate	YJR032W	0.0790867222326789	0.0133612939927229	0.035539199758881	5	0.586421471584604	0.298674960696366	0.947180978090366	0.144947636322824	0.146072304461221	0.400351500487869	NA	NA	NA	NA	NA	NA
Manganese_Sulfate	YJR090C	0.0123175340636467	0.700438870596373	0.416848962392591	4	0.25678660854816	0.74321339145184	0.971135973424682	0.0516681593261609	0.606038609718273	0.816809813286645	NA	NA	NA	NA	NA	NA
Manganese_Sulfate	YKL164C	0.0154157898159821	0.630154120160333	0.392509833706986	5	-0.257669618313208	0.675592243490681	0.965640996362463	0.0442051237109529	0.659094758565784	0.846852019091895	NA	NA	NA	NA	NA	NA
Manganese_Sulfate	YKL079W	-0.0116622327631552	0.715664707954505	0.421227060545761	3	-0.564673040665739	0.618004558322182	0.961015746099099	-0.00238643190199229	0.981008337094429	0.998942625280006	NA	NA	NA	NA	NA	NA
Manganese_Sulfate	YKL033W-A	-0.0540543113089703	0.0911210748478511	0.119349457747614	4	-0.800473827164341	0.199526172835659	0.947180978090366	NA	NA	NA	NA	NA	NA	NA	NA	NA
Manganese_Sulfate	YKR091W	-0.111777850487357	0.000461541248867228	0.00377436538286076	8	-0.250947356127745	0.548854633939022	0.957690401608106	-0.159203788356862	0.109981862371539	0.343022696217789	NA	NA	NA	NA	NA	NA
Manganese_Sulfate	YKR095W-A	-0.0782593413592261	0.0143640054364946	0.0370771259381509	6	-0.720966247222037	0.105926991782251	0.947180978090366	NA	NA	NA	NA	NA	NA	NA	NA	NA
Manganese_Sulfate	YLL063C	-0.0366632655234977	0.252006731625064	0.225677844349155	8	-0.401490020918244	0.324191501876266	0.947180978090366	-0.245654960659441	0.0128219514194372	0.111461340606657	NA	NA	NA	NA	NA	NA
Manganese_Sulfate	YLL050C	-0.0247788673114454	0.438908826330711	0.316648093840801	7	0.120850277051859	0.796333082346635	0.975591432817056	0.0587064202594685	0.557805409863552	0.780300059774888	NA	NA	NA	NA	NA	NA
Manganese_Sulfate	YLR010C	0.0634168609347541	0.0474015511360347	0.0767359877269823	3	-0.177757321066176	0.886231585917242	0.98674907768672	0.261978389419516	0.00781710797196616	0.0859881876916278	NA	NA	NA	NA	NA	NA
Manganese_Sulfate	YLR094C	-0.0888513639596003	0.00542593013735857	0.0197020083155946	7	-0.30072534340361	0.512241131901195	0.951121557479269	-0.194251801252494	0.0504244251923524	0.223068609512959	NA	NA	NA	NA	NA	NA
Manganese_Sulfate	YLR103C	0.0727693943510578	0.0228565413973908	0.0487139868059971	4	0.458536904190253	0.541463095809747	0.957378183215875	0.218211304882865	0.0275744000983135	0.16293963694458	NA	NA	NA	NA	NA	NA
Manganese_Sulfate	YLR180W	-0.0113793688646717	0.722272491654804	0.423689834657446	10	-0.00191841482683822	0.99580348301082	0.999599658050138	-0.000655325935704558	0.994784347438344	0.998942625280006	NA	NA	NA	NA	NA	NA
Manganese_Sulfate	YLR250W	-0.0160700733282566	0.615703416660613	0.388051512882584	5	0.162716870299853	0.793740344225574	0.975591432817056	0.227908084021872	0.0212339832690239	0.14390803826874	NA	NA	NA	NA	NA	NA
Manganese_Sulfate	YLR272C	0.0682466114469631	0.0328399399473483	0.061179008661137	4	0.523565633608234	0.476434366391766	0.95059895267071	0.108601540378125	0.277248435287441	0.565560551474807	NA	NA	NA	NA	NA	NA
Manganese_Sulfate	YLR275W	-0.0269704919304419	0.399495514532407	0.298911322559842	2	NA	NA	NA	-0.225482314812143	0.0226895470992963	0.148835102532081	NA	NA	NA	NA	NA	NA
Manganese_Sulfate	YLR434C	0.0180699283567728	0.572465535456439	0.372059305440936	3	-0.505806340544556	0.662390070171099	0.965640996362463	-0.00355343895706526	0.971724282052137	0.99856220659763	NA	NA	NA	NA	NA	NA
Manganese_Sulfate	YLR443W	0.0394090959340731	0.218194777110041	0.206408646979969	7	-0.189254187729881	0.68443487412341	0.965640996362463	0.14131627528396	0.156554520986195	0.413993629717864	NA	NA	NA	NA	NA	NA
Manganese_Sulfate	YML065W	0.0398229147179412	0.213395580285653	0.203145977762195	5	0.308941995537766	0.612992962205018	0.961015746099099	-0.0209867977003225	0.834161715332644	0.939252955059591	NA	NA	NA	NA	NA	NA
Manganese_Sulfate	YML062C	-0.00585197162540327	0.85497363961154	0.466651782936834	4	-0.422167805619377	0.577832194380623	0.961015746099099	0.0339304792930086	0.734944865555285	0.894031650035161	NA	NA	NA	NA	NA	NA
Manganese_Sulfate	YMR070W	0.0167104494666775	0.601702450292533	0.382382115396619	4	-0.621625023135402	0.378374976864598	0.948406297737943	-0.162884103435426	0.101898661497705	0.328372024657394	NA	NA	NA	NA	NA	NA
Manganese_Sulfate	YMR074C	-0.0614808272999502	0.0545995965925396	0.0842318912558759	7	-0.31891751602274	0.485696543069377	0.95059895267071	-0.14953269769634	0.133603771260504	0.378455427841946	NA	NA	NA	NA	NA	NA
Manganese_Sulfate	YMR111C	0.0296955655338375	0.353570417410184	0.276997338654315	3	0.753688336478526	0.456545654198583	0.950375840073027	0.0663004440301567	0.507921135490019	0.749370362394354	NA	NA	NA	NA	NA	NA
Manganese_Sulfate	YMR134W	-0.144892662948401	5.37838064810414e-06	0.00013006828945605	4	-0.972029457234486	0.0279705427655138	0.947180978090366	-0.291966290624279	0.00290575693280559	0.0510202691495158	NA	NA	NA	NA	NA	NA
Manganese_Sulfate	YMR189W	0.0332140773203751	0.299427680318356	0.251567418510142	5	0.469286946175217	0.425205591755582	0.949001302218771	0.129748114184408	0.193688928535171	0.464139367918381	NA	NA	NA	NA	NA	NA
Manganese_Sulfate	YMR215W	0.128561995473593	5.52759842845007e-05	0.000784872790931925	8	0.546595440015156	0.160967892976079	0.947180978090366	0.264956418774552	0.00711898471253738	0.0826496499369944	NA	NA	NA	NA	NA	NA
Manganese_Sulfate	YMR279C	0.120108838925633	0.00016655149167314	0.00182123868166927	10	0.440906145638629	0.202154594876716	0.947180978090366	0.284267591299449	0.00378475124358607	0.0575765348758306	NA	NA	NA	NA	NA	NA
Manganese_Sulfate	YMR288W	0.0257359061222127	0.421430098730871	0.307930110188693	3	-0.932977447650644	0.234402153269879	0.947180978090366	-0.00555529808955164	0.955808083240887	0.995306978636995	NA	NA	NA	NA	NA	NA
Manganese_Sulfate	YMR292W	0.084694515661929	0.00804855187114142	0.0255799833300725	4	0.537102774819941	0.462897225180059	0.95059895267071	0.262256542068596	0.00774943709520643	0.0859745280914337	NA	NA	NA	NA	NA	NA
Manganese_Sulfate	YMR301C	0.0494274368000422	0.122416129713577	0.143636610311733	9	0.0161915695567516	0.967022010864145	0.99686327496257	0.0205086143151526	0.83788808499307	0.941054295487941	NA	NA	NA	NA	NA	NA
Manganese_Sulfate	YNL327W	0.0412590918589647	0.197330621861986	0.194135787685659	7	0.751289027532239	0.0515502448404946	0.947180978090366	0.0901957630852349	0.367298577293108	0.651450727028884	NA	NA	NA	NA	NA	NA
Manganese_Sulfate	YNL311C	0.012189928747294	0.703394582473442	0.417796188377516	5	-0.286905583232806	0.639775834482728	0.961526578577892	0.03611044625717	0.71860750935921	0.884977588628452	NA	NA	NA	NA	NA	NA
Manganese_Sulfate	YNL251C	0.00261707266616118	0.934854134323426	0.489470494476706	4	0.724038977884977	0.275961022115023	0.947180978090366	0.0475018527050537	0.635428365384944	0.832751148558629	NA	NA	NA	NA	NA	NA
Manganese_Sulfate	YNL238W	0.0781017956844527	0.0145622751049044	0.0373080789335507	7	0.0174556934086069	0.970370809002125	0.99686327496257	0.129609305797424	0.194170170065797	0.464708524174209	NA	NA	NA	NA	NA	NA
Manganese_Sulfate	YNL219C	0.0208147402076958	0.515577789345944	0.349044060432912	4	0.293399432743612	0.706600567256388	0.96891341665564	0.000901032986513307	0.992828842266749	0.998942625280006	NA	NA	NA	NA	NA	NA
Manganese_Sulfate	YNL205C	0.0345937727655344	0.279790221954827	0.241832302216962	4	0.128849334335189	0.871150665664811	0.985749796814508	0.0568141795084623	0.570590707246461	0.789496576064285	NA	NA	NA	NA	NA	NA
Manganese_Sulfate	YNL203C	0.0426210552456791	0.182929698697191	0.184891126781131	5	0.539630664769515	0.347901188548924	0.947180978090366	0.162283095563274	0.103185881022215	0.330181430608488	NA	NA	NA	NA	NA	NA
Manganese_Sulfate	YNL197C	0.0244969045982917	0.444136628153635	0.31856752279719	4	0.307295687505807	0.692704312494193	0.966803874526534	0.0430039118085047	0.667803827564077	0.853785850171328	NA	NA	NA	NA	NA	NA
Manganese_Sulfate	YNL162W-A	0.0190250884160466	0.552335337632281	0.364481562610141	3	-0.030481589551429	0.980591811160443	0.998603472385845	NA	NA	NA	NA	NA	NA	NA	NA	NA
Manganese_Sulfate	YNL119W	0.081610389118589	0.0106739117107359	0.0305860302876579	2	NA	NA	NA	0.24979954939706	0.011340247339992	0.104910930414582	NA	NA	NA	NA	NA	NA
Manganese_Sulfate	YNL072W	0.046256690996208	0.148314997155701	0.162233771225474	5	0.422970098975599	0.477976737990431	0.95059895267071	0.149489813340242	0.133716506935065	0.378455427841946	NA	NA	NA	NA	NA	NA
Manganese_Sulfate	YNL068C	0.0757358094896861	0.0178430434407411	0.0420170114892495	7	0.350854429196799	0.440344409758692	0.949001302218771	0.179973871546592	0.0702871719237872	0.265005143902621	NA	NA	NA	NA	NA	NA
Manganese_Sulfate	YNR022C	-0.0519091481359119	0.104723691102314	0.129949900540755	5	-0.616559809572499	0.268022134772583	0.947180978090366	-0.145628687793735	0.144166733045179	0.396458515874242	NA	NA	NA	NA	NA	NA
Manganese_Sulfate	YNR029C	-0.017171190306418	0.591718556682721	0.378905929517107	8	-0.551853225408694	0.15616001666155	0.947180978090366	-0.221232582203169	0.0254457119121882	0.158502596435797	NA	NA	NA	NA	NA	NA
Manganese_Sulfate	YNR047W	0.000540233028522346	0.986537854382103	0.501801935327404	3	0.633035104643915	0.563617736370036	0.961015746099099	-0.0334028269574203	0.738917402297175	0.896004855762576	NA	NA	NA	NA	NA	NA
Manganese_Sulfate	YOL133W	0.0754830393284137	0.0182291500885169	0.0426098105438783	5	0.696550553835338	0.191264300309723	0.947180978090366	0.284384213498541	0.00376983112569029	0.0575024907705292	NA	NA	NA	NA	NA	NA
Manganese_Sulfate	YOL097W-A	-0.0851157723929338	0.00773887525255286	0.024957059925996	5	-0.535831750699549	0.351979276366741	0.947180978090366	NA	NA	NA	NA	NA	NA	NA	NA	NA
Manganese_Sulfate	YOL047C	0.0297545286754039	0.352615042925275	0.276748407999097	3	0.98682691872745	0.103446716840162	0.947180978090366	0.162000450207769	0.103795627505109	0.331127155231024	NA	NA	NA	NA	NA	NA
Manganese_Sulfate	YOL026C	0.0176586941460835	0.581238228298701	0.375395459314517	6	-0.164377218636252	0.75565489758542	0.974176688755669	0.160445970918289	0.107199628276336	0.337738990341209	NA	NA	NA	NA	NA	NA
Manganese_Sulfate	YOR080W	-0.0102978843954389	0.747723675545954	0.432865585744026	5	-0.657758286402881	0.227601067793302	0.947180978090366	-0.0702520126725193	0.482907613533913	0.733270918347221	NA	NA	NA	NA	NA	NA
Manganese_Sulfate	YOR126C	-0.055720736332622	0.0815646558134523	0.110746023874492	5	-0.264063097115179	0.667733691873105	0.965640996362463	-0.119037474505655	0.233400440340132	0.515861869685299	NA	NA	NA	NA	NA	NA
Manganese_Sulfate	YOR127W	-0.00225262597671701	0.943910032295765	0.491614012172442	3	0.187200081382745	0.880117455062863	0.98674907768672	-0.0725765602725144	0.468507032974601	0.725747434962702	NA	NA	NA	NA	NA	NA
Manganese_Sulfate	YOR192C-C	-0.000909137500030238	0.977347036196562	0.49997844943823	3	0.708617158539946	0.498638726193458	0.95059895267071	NA	NA	NA	NA	NA	NA	NA	NA	NA
Manganese_Sulfate	YOR193W	-0.0252360389421313	0.430507981399447	0.312562599470295	4	-0.111122057434247	0.888877942565752	0.98674907768672	0.0172663717408457	0.863244564669392	0.953787697490617	NA	NA	NA	NA	NA	NA
Manganese_Sulfate	YOR238W	0.00355953456613105	0.911477348940472	0.483169682500858	4	-0.367783361352517	0.632216638647483	0.961015746099099	0.0650647146198066	0.515878504015026	0.752701842437907	NA	NA	NA	NA	NA	NA
Manganese_Sulfate	YOR253W	0.0842800461424999	0.00836400306589721	0.0262399938736957	4	0.625053535154169	0.374946464845832	0.948406297737943	0.206885224051274	0.036950082912933	0.190925451004496	NA	NA	NA	NA	NA	NA
Manganese_Sulfate	YOR304C-A	0.069473377027843	0.0298189390231162	0.0576977679967674	3	0.634228039480022	0.562636076824248	0.961015746099099	NA	NA	NA	NA	NA	NA	NA	NA	NA
Manganese_Sulfate	YOR335C	0.0837680830976213	0.00876887220926966	0.0269974567041424	6	0.505309603106903	0.306547915262459	0.947180978090366	0.291151187264488	0.00298923256180931	0.0516568285605717	NA	NA	NA	NA	NA	NA
Manganese_Sulfate	YOR343C	-0.0502463059482607	0.116337262541543	0.138709302139133	5	-0.0407247873454808	0.948161926810627	0.994170592891208	-0.0957407880434067	0.338456899250894	0.627137500393622	NA	NA	NA	NA	NA	NA
Manganese_Sulfate	YOR350C	0.0330241479129404	0.302201178682859	0.252872535601673	5	0.109424647359021	0.860954751450681	0.982741739999944	0.0618969056938723	0.536564335407976	0.765885915987982	NA	NA	NA	NA	NA	NA
Manganese_Sulfate	YOR393W	0.0722678256448718	0.0238152630007487	0.0502361596335234	8	0.356234276845915	0.386418322949254	0.949001302218771	0.214772228546009	0.0301797269072599	0.170749790217138	NA	NA	NA	NA	NA	NA
Manganese_Sulfate	YPL281C	0.0722678256448718	0.0238152630007487	0.0502361596335234	8	0.356234276845915	0.386418322949254	0.949001302218771	0.214772228546009	0.0301797269072599	0.170749790217138	NA	NA	NA	NA	NA	NA
Manganese_Sulfate	YPL204W	0.0166025705893234	0.604051017780425	0.38276664456887	5	-0.251821947844943	0.682792076031956	0.965640996362463	-0.0807522762657849	0.419767061514061	0.690483161617574	NA	NA	NA	NA	NA	NA
Manganese_Sulfate	YPL148C	-0.0367678633680113	0.250655364451131	0.225454539216415	4	-0.699973369273647	0.300026630726353	0.947180978090366	-0.282328601418703	0.0040406821027151	0.0600329912403387	NA	NA	NA	NA	NA	NA
Manganese_Sulfate	YPL129W	-0.078794402827589	0.0137082708498978	0.0360588427776351	5	-0.471142513629629	0.423120490801675	0.949001302218771	-0.102852800153584	0.303624799035936	0.592746947509696	NA	NA	NA	NA	NA	NA
Manganese_Sulfate	YPL046C	-0.0854355360797199	0.00751097252786339	0.024526952348965	6	-0.540577307621078	0.268118822978158	0.947180978090366	-0.225210162144782	0.0228580563912519	0.149255802006804	NA	NA	NA	NA	NA	NA
Manganese_Sulfate	YPL023C	-0.0322566976329879	0.313581413521895	0.258662256012599	6	-0.384933368095275	0.451118448149813	0.950137102671908	-0.059997581620589	0.549160970363276	0.774076084395746	NA	NA	NA	NA	NA	NA
Manganese_Sulfate	YPR002C-A	0.0285152011612908	0.373038437296379	0.286662266425778	4	-0.567461613894476	0.432538386105524	0.949001302218771	NA	NA	NA	NA	NA	NA	NA	NA	NA
Manganese_Sulfate	YPR031W	0.0640638430640774	0.0451811939684559	0.074150992429299	7	0.295316618058039	0.520227530417895	0.952264524043272	0.136509956955574	0.171279166891661	0.433727428118824	NA	NA	NA	NA	NA	NA
Manganese_Sulfate	YPR168W	0.0272061170986184	0.395388526423203	0.297153714061504	2	NA	NA	NA	0.00302961811152265	0.97589111488647	0.998942625280006	NA	NA	NA	NA	NA	NA
Manganese_Sulfate	YPR170W-B	-0.0505477231281526	0.114160269845843	0.137263795107425	7	-0.112740477283983	0.809819848544639	0.977817400361466	NA	NA	NA	NA	NA	NA	NA	NA	NA
Manganese_Sulfate	YPR186C	0.0535284253936116	0.0943169171212858	0.121692361989471	3	-0.635055826356271	0.561954165261943	0.961015746099099	-0.00165353622586039	0.986840218975815	0.998942625280006	NA	NA	NA	NA	NA	NA
Manganese_Sulfate	YPR188C	-0.0151141049933459	0.636865571376298	0.394537606890862	3	-0.961788550837168	0.176556855262261	0.947180978090366	-0.211250125286019	0.0330609275980459	0.179760937130059	NA	NA	NA	NA	NA	NA
Manganese_Sulfate	YAL015C	0.00844117039331265	0.792051360614135	0.447506783454694	7	-0.068692714069671	0.883658570025493	0.98674907768672	0.0571676146494732	0.568192242196477	0.78732805656631	NA	NA	NA	NA	NA	NA
Manganese_Sulfate	YBL069W	0.0259403932927157	0.417749046959489	0.306811418077255	5	-0.328880862109928	0.588932094658768	0.961015746099099	-0.0395461437521147	0.693117059091928	0.869245686912043	NA	NA	NA	NA	NA	NA
Manganese_Sulfate	YBL067C	0.026597901475114	0.406041885129678	0.301079905305749	6	0.240606666829729	0.646054548377207	0.961526578577892	0.105942033363292	0.289253325730174	0.577698681276745	NA	NA	NA	NA	NA	NA
Manganese_Sulfate	YBR011C	0.00775321621103636	0.808656326370581	0.451915229355982	5	0.144593489380056	0.816541390869943	0.978933038751015	0.00121577581878151	0.990323966579023	0.998942625280006	NA	NA	NA	NA	NA	NA
Manganese_Sulfate	YCR002C	-0.106566606473931	0.000844130250002077	0.00568201601758195	6	-0.319001688211575	0.537728604875149	0.957378183215875	-0.159580010108293	0.109133333892164	0.341988421762091	NA	NA	NA	NA	NA	NA
Manganese_Sulfate	YDR256C	0.0555693717895346	0.0823977146073398	0.111433810655951	3	0.300897975618772	0.805427271160816	0.977063351635086	0.242265946567918	0.0141562126764815	0.11776376038798	NA	NA	NA	NA	NA	NA
Manganese_Sulfate	YGR064W	0.0286765365378249	0.37033906511516	0.285612381009672	1	NA	NA	NA	-0.0708296527001211	0.47930717528038	0.732743453142882	NA	NA	NA	NA	NA	NA
Manganese_Sulfate	YGR099W	0.044783725182724	0.161683442595964	0.171033998446195	6	0.815317175138426	0.0480120612763802	0.947180978090366	0.144677696152537	0.146832824391943	0.401272770142042	NA	NA	NA	NA	NA	NA
Manganese_Sulfate	YGR107W	0.0096238517125247	0.763728151910546	0.438107315653766	3	-0.94372367908804	0.214593233089603	0.947180978090366	-0.00521035636933769	0.958549551689984	0.995624375461541	NA	NA	NA	NA	NA	NA
Manganese_Sulfate	YIL147C	0.0376237789837354	0.239786900060366	0.219511794270176	3	0.350873227383451	0.771769612232829	0.974606507089215	0.0893419257676222	0.371869957179693	0.654491124636259	NA	NA	NA	NA	NA	NA
Manganese_Sulfate	YIL143C	0.0321163784405226	0.315692215196818	0.259868695479511	4	-0.735718940318031	0.264281059681968	0.947180978090366	-0.0292213725322288	0.770633446761665	0.911313482629052	NA	NA	NA	NA	NA	NA
Manganese_Sulfate	YIL134W	0.0121395890770685	0.70456183137047	0.418054480441029	4	-0.95213779020096	0.04786220979904	0.947180978090366	0.0860084871462903	0.39004721344702	0.66999100928437	NA	NA	NA	NA	NA	NA
Manganese_Sulfate	YIL102C-A	0.0173133382915757	0.588653726772446	0.377536315742257	2	NA	NA	NA	NA	NA	NA	NA	NA	NA	NA	NA	NA
Manganese_Sulfate	YIL090W	0.0378141103517459	0.237415837284171	0.21802916105963	3	0.0415824668734182	0.973520144602846	0.997344714623889	0.168738515951309	0.0900087046492454	0.307740460605908	NA	NA	NA	NA	NA	NA
Manganese_Sulfate	YIL061C	-0.0232902122112339	0.466906353413814	0.327895103092687	4	0.557541801950572	0.442458198049428	0.949001302218771	0.0476029163950753	0.634708460596063	0.832377605062017	NA	NA	NA	NA	NA	NA
Manganese_Sulfate	YIL059C	-0.018307746270377	0.567421080813597	0.369988108953686	3	-0.970785901511478	0.154260369616776	0.947180978090366	0.0579934196115213	0.562606792067873	0.784331184652262	NA	NA	NA	NA	NA	NA
Manganese_Sulfate	YIL038C	0.0409076294676416	0.201177879832743	0.196296792357452	3	-0.822986756727059	0.384612144899318	0.949001302218771	0.00259016389873006	0.979387341813312	0.998942625280006	NA	NA	NA	NA	NA	NA
Manganese_Sulfate	YIL022W	-0.022992178269651	0.472628068176119	0.33012620076003	3	-0.813325217137308	0.395310020340372	0.949001302218771	-0.138760580507373	0.164261824166844	0.424466891344768	NA	NA	NA	NA	NA	NA
Manganese_Sulfate	YIR004W	0.00512356358666939	0.872861145614646	0.472439538873484	3	-0.101372685806089	0.935353096599244	0.990047199052911	0.0314287545808903	0.753839789840143	0.902839949306034	NA	NA	NA	NA	NA	NA
Manganese_Sulfate	YIR042C	-0.0116514606494993	0.715915962222922	0.421288062746849	5	-0.489731258621119	0.402363532004882	0.949001302218771	-0.0812051092094317	0.417156191708058	0.689036504929278	NA	NA	NA	NA	NA	NA
Manganese_Sulfate	YJL225C	-0.018112184164675	0.571567678262893	0.371686953585152	4	-0.846847588285954	0.153152411714045	0.947180978090366	-0.0187938006260065	0.851280127285928	0.947053232502798	NA	NA	NA	NA	NA	NA
Manganese_Sulfate	YJL133W	-0.0378220207856218	0.237317651885833	0.21802916105963	6	-0.129045820067877	0.807505758542106	0.977470565784101	-0.112401219837931	0.260684603110478	0.546690027325513	NA	NA	NA	NA	NA	NA
Manganese_Sulfate	YJL011C	0.0476300725192064	0.136625733358588	0.154479885506366	5	-0.329422617761358	0.588280746794711	0.961015746099099	0.194759296151373	0.0498140837697048	0.222425875635648	NA	NA	NA	NA	NA	NA
Manganese_Sulfate	YJR010C-A	-0.00203220157426231	0.949390804678601	0.493280864472607	4	-0.234782095246291	0.765217904753709	0.974176688755669	NA	NA	NA	NA	NA	NA	NA	NA	NA
Manganese_Sulfate	YKL065W-A	0.0378667831382746	0.236762595042066	0.217695887723503	7	0.324483782570198	0.47767527645369	0.95059895267071	NA	NA	NA	NA	NA	NA	NA	NA	NA
Manganese_Sulfate	YLR016C	0.00345910034730232	0.913965235282505	0.483590400660167	3	-0.114917641128843	0.926679169559039	0.988605669417994	-0.0478883418692717	0.632677133996923	0.831360718231657	NA	NA	NA	NA	NA	NA
Manganese_Sulfate	YMR166C	-0.0668712816569891	0.03653421709111	0.0647638674871943	5	-0.383503245792552	0.523956735443515	0.953837668912168	-0.119318984322981	0.232288899722981	0.514997095509865	NA	NA	NA	NA	NA	NA
Manganese_Sulfate	YMR194C-B	-0.101128101726132	0.00154203154465345	0.0086125390549538	5	-0.983282847641906	0.00258812519550235	0.947180978090366	NA	NA	NA	NA	NA	NA	NA	NA	NA
Manganese_Sulfate	YMR281W	-0.0425721947848574	0.183432503297871	0.18499019229702	7	-0.0524997703412657	0.910996397167545	0.987547515825855	-5.81252933921191e-05	0.99953738524813	0.99953738524813	NA	NA	NA	NA	NA	NA
Manganese_Sulfate	YNL237W	-0.0224443548661244	0.483245108360792	0.334756560513018	7	-0.112822547396315	0.80968317180519	0.977817400361466	-0.0416348349741566	0.677783895421187	0.860086932993104	NA	NA	NA	NA	NA	NA
Manganese_Sulfate	YNL021W	0.0263528758876746	0.410381605372674	0.302803065202106	3	0.240986024173907	0.845058404403727	0.980385832422574	0.0403922279615893	0.686890567235308	0.865612259216999	NA	NA	NA	NA	NA	NA
Manganese_Sulfate	YOL159C-A	-0.0819993848591564	0.0103054600282295	0.0300123604634666	5	-0.517854076153494	0.371434323154669	0.948406297737943	NA	NA	NA	NA	NA	NA	NA	NA	NA
Manganese_Sulfate	YOR015W	-0.0857466321866698	0.00729503334441843	0.0241455971295528	2	NA	NA	NA	-0.00205850855840801	0.983617621231435	0.998942625280006	NA	NA	NA	NA	NA	NA
Manganese_Sulfate	YOR053W	-0.0399470286000568	0.21197112912145	0.202602946110134	3	-0.15180516451816	0.902982744472841	0.987236747981315	-0.171382405536186	0.0850129099649852	0.296327754417864	NA	NA	NA	NA	NA	NA
Manganese_Sulfate	YOR094W	-0.0582664512317542	0.0685485850759431	0.0985591229617881	4	-0.584765823864507	0.415234176135493	0.949001302218771	-0.154755739794551	0.120407425059265	0.357225348204874	NA	NA	NA	NA	NA	NA
Manganese_Sulfate	YOR267C	-0.0170409700869725	0.594532619339712	0.379931645670688	5	-0.112661572881781	0.856858860016672	0.981375894003193	-0.00930543228833208	0.926043389911573	0.982418204787908	NA	NA	NA	NA	NA	NA
Manganese_Sulfate	YOR307C	0.122153968500756	0.000128359876541112	0.00148920000864184	5	0.811990746908249	0.0950515539643235	0.947180978090366	0.156774632370966	0.115584747179702	0.350950848849338	NA	NA	NA	NA	NA	NA
Manganese_Sulfate	YPL103C	-0.0600878111083894	0.0603237434564082	0.0905183477686626	5	-0.662834035085478	0.222747604235661	0.947180978090366	-0.119070622416186	0.233269363333292	0.515861869685299	NA	NA	NA	NA	NA	NA
Manganese_Sulfate	YPR074C	-0.0195153418493876	0.542139617858292	0.360205004270879	3	-0.964806478379495	0.169398078104414	0.947180978090366	-0.0699209632927558	0.484977552329552	0.735082704597154	NA	NA	NA	NA	NA	NA
Manganese_Sulfate	YPR094W	-0.0881694564075876	0.0057948128895206	0.0206732271687274	7	-0.559164707447728	0.191887677056804	0.947180978090366	-0.235727785525511	0.0170741299019364	0.13056687572069	NA	NA	NA	NA	NA	NA
Manganese_Sulfate	YPR175W	0.0817868532532943	0.0105053418862313	0.0302955571709031	3	0.939645725507014	0.222309494393975	0.947180978090366	0.244044197198523	0.0134417893083471	0.113570213949402	NA	NA	NA	NA	NA	NA
Manganese_Sulfate	YBL075C	0.0790546283478152	0.013399006195141	0.0355607495302249	3	0.985045762728477	0.11023511415787	0.947180978090366	0.29756148785761	0.00238708229379136	0.0467732363156523	NA	NA	NA	NA	NA	NA
Manganese_Sulfate	YBR030W	0.100015983439717	0.00173824456873215	0.00918704762455604	5	0.843206821423123	0.0727507202214246	0.947180978090366	0.304110580487565	0.00188701494117039	0.0419656079626156	NA	NA	NA	NA	NA	NA
Manganese_Sulfate	YBR245C	0.0350001802445022	0.274176271111656	0.238787874965853	5	-0.118994748781243	0.848849498043189	0.980385832422574	-0.0210143589326674	0.833947048119687	0.939248540418591	NA	NA	NA	NA	NA	NA
Manganese_Sulfate	YCR092C	0.0693529233693332	0.0301046051481979	0.0578899225123795	4	0.839850159387559	0.160149840612442	0.947180978090366	0.243215924446607	0.013770551868096	0.115664547262128	NA	NA	NA	NA	NA	NA
Manganese_Sulfate	YDL243C	-0.0143941546295634	0.653001855044699	0.399675793646158	7	0.356317245592354	0.432754111013542	0.949001302218771	-0.0307011096894431	0.759363448165128	0.904908109063444	NA	NA	NA	NA	NA	NA
Manganese_Sulfate	YDL145C	0.00869663660338295	0.785908709798102	0.445571841371814	2	NA	NA	NA	-0.0708146532461251	0.479400484232313	0.732743453142882	NA	NA	NA	NA	NA	NA
Manganese_Sulfate	YDL042C	0.0822859617878583	0.0100412932726667	0.0294534150731326	6	0.266057887541449	0.610329861861283	0.961015746099099	0.165331165943396	0.0967871564093603	0.319621214938524	NA	NA	NA	NA	NA	NA
Manganese_Sulfate	YDR075W	0.044605172347058	0.163363811214891	0.172236998045505	5	-0.254864935704557	0.679044023791559	0.965640996362463	0.0620757247537221	0.535385794227534	0.765885915987982	NA	NA	NA	NA	NA	NA
Manganese_Sulfate	YDR270W	-0.054663841277195	0.087526326505209	0.116025518548651	7	-0.277881672749758	0.546254188131125	0.957378183215875	-0.159879674427547	0.108461127753397	0.340130290981047	NA	NA	NA	NA	NA	NA
Manganese_Sulfate	YDR302W	0.0505454173646313	0.114176800888262	0.137263795107425	2	NA	NA	NA	0.348568334582635	0.00033033960226756	0.0179956430949566	NA	NA	NA	NA	NA	NA
Manganese_Sulfate	YDR464W	0.0834905899744618	0.00899554764796028	0.0274583757568671	5	0.627869767024379	0.25674908092657	0.947180978090366	0.153129545092577	0.124403657087048	0.364543503349342	NA	NA	NA	NA	NA	NA
Manganese_Sulfate	YDR528W	0.0919354470255942	0.00400820295937572	0.0162372274918262	3	0.803322039062873	0.406127610666584	0.949001302218771	0.326469114432874	0.000811649692541604	0.0278581814267429	NA	NA	NA	NA	NA	NA
Manganese_Sulfate	YEL045C	0.0120814463290598	0.705910878668666	0.418205043714475	1	NA	NA	NA	0.0356705023810912	0.721894676379742	0.885679253873988	NA	NA	NA	NA	NA	NA
Manganese_Sulfate	YGL158W	0.0596227967724662	0.0623417933578699	0.0927178095684274	4	0.565289338801307	0.434710661198693	0.949001302218771	0.255592379407858	0.00952094459122497	0.0958799349679697	NA	NA	NA	NA	NA	NA
Manganese_Sulfate	YGL108C	-0.0696011676492449	0.029518419677054	0.0572326874651175	4	-0.360635366555529	0.639364633444472	0.961526578577892	-0.192242113043593	0.0529023021192472	0.229358386953425	NA	NA	NA	NA	NA	NA
Manganese_Sulfate	YGR017W	0.011853411176824	0.71121070298338	0.419569474979242	6	0.582286439757285	0.225284632034016	0.947180978090366	0.12276057257232	0.218998307727755	0.496303613392534	NA	NA	NA	NA	NA	NA
Manganese_Sulfate	YGR056W	0.0340373567746616	0.287602041378543	0.245682563591016	1	NA	NA	NA	0.135178623884329	0.175532926949639	0.439556931580407	NA	NA	NA	NA	NA	NA
Manganese_Sulfate	YGR109C	0.116281965363253	0.000268221572439525	0.00263367055105024	3	0.937046920967611	0.227095599065918	0.947180978090366	0.387477103018575	5.73516169290088e-05	0.00556019065820221	NA	NA	NA	NA	NA	NA
Manganese_Sulfate	YGR153W	-0.00934370531173105	0.770410264430745	0.440371638212793	4	0.901305537528882	0.0986944624711183	0.947180978090366	-0.00246905258074837	0.98035095531289	0.998942625280006	NA	NA	NA	NA	NA	NA
Manganese_Sulfate	YIL092W	0.0488588543169136	0.126780794813771	0.147028221153923	2	NA	NA	NA	0.132865521718339	0.183107264340655	0.450854351890526	NA	NA	NA	NA	NA	NA
Manganese_Sulfate	YJL217W	-0.00629402430300222	0.844153724840797	0.462692872939682	1	NA	NA	NA	-0.0219398941470483	0.826745471022778	0.935864430265574	NA	NA	NA	NA	NA	NA
Manganese_Sulfate	YJL207C	0.067204697419711	0.0356076060857681	0.0637948833291469	5	0.165419554477804	0.790345812176587	0.975591432817056	-0.0251434432912625	0.801932921309739	0.92557475961019	NA	NA	NA	NA	NA	NA
Manganese_Sulfate	YJL204C	0.0501785517893321	0.116831073187991	0.138933178253801	4	-0.0320226046551918	0.967977395344808	0.99686327496257	0.151936043689472	0.127400845641376	0.369960438690046	NA	NA	NA	NA	NA	NA
Manganese_Sulfate	YJL193W	0.112465793159734	0.000425358651755217	0.00357055066663317	3	0.78042261067342	0.430007938473747	0.949001302218771	0.28684228655107	0.00346736291414764	0.0551404949821087	NA	NA	NA	NA	NA	NA
Manganese_Sulfate	YJL184W	-0.0436244147675492	0.172828873935125	0.178781857958706	2	NA	NA	NA	0.00309047911410475	0.975406949017889	0.998942625280006	NA	NA	NA	NA	NA	NA
Manganese_Sulfate	YJL179W	-0.0663647308391623	0.0379812164800801	0.0665845265927278	2	NA	NA	NA	-0.0878159277478406	0.38012611055433	0.662103625154517	NA	NA	NA	NA	NA	NA
Manganese_Sulfate	YJL178C	0.0180036774448303	0.573874588610934	0.372407815147361	5	-0.814584811799635	0.0931297475807066	0.947180978090366	0.0385440110606393	0.700518408324684	0.874249069289042	NA	NA	NA	NA	NA	NA
Manganese_Sulfate	YJL168C	0.00941489809981269	0.768710523339186	0.43973655510483	1	NA	NA	NA	0.0904071750866156	0.366172043031378	0.650871375431785	NA	NA	NA	NA	NA	NA
Manganese_Sulfate	YJL152W	-0.0179772129840859	0.574437904447611	0.372461468847164	1	NA	NA	NA	0.0689632136465999	0.490992594575128	0.738725841349459	NA	NA	NA	NA	NA	NA
Manganese_Sulfate	YJL147C	-0.0485785595235326	0.128976493061948	0.148368821217867	5	-0.564409936767686	0.32159526585394	0.947180978090366	-0.129809667816519	0.193475801544013	0.464022184676037	NA	NA	NA	NA	NA	NA
Manganese_Sulfate	YJL127C	0.0170008167033154	0.595401565225392	0.379985499171411	1	NA	NA	NA	-0.0185989569924108	0.852804532853461	0.947928862790866	NA	NA	NA	NA	NA	NA
Manganese_Sulfate	YJL111W	0.0513908057260154	0.108240895060804	0.132414480961229	3	0.54041977675725	0.636530895098715	0.961526578577892	0.0873409896139845	0.382718149397918	0.66357921023222	NA	NA	NA	NA	NA	NA
Manganese_Sulfate	YJL104W	-0.00189153045791192	0.952889807238155	0.494181750127993	3	-0.992353186186887	0.0787793721015661	0.947180978090366	0.0651185034949974	0.515530814312799	0.752701842437907	NA	NA	NA	NA	NA	NA
Manganese_Sulfate	YJL077C	-0.0026199495751383	0.934782679810614	0.489470494476706	2	NA	NA	NA	0.0989416710705692	0.322478896113292	0.611192606284967	NA	NA	NA	NA	NA	NA
Manganese_Sulfate	YJL072C	-0.00376979085745611	0.906271860015689	0.481976675048048	3	-0.45038006028057	0.702576990699283	0.967425792769902	-0.0639016112132866	0.523425968156104	0.756807413838916	NA	NA	NA	NA	NA	NA
Manganese_Sulfate	YJL065C	-0.0371549792911963	0.245697939640868	0.222823037573024	2	NA	NA	NA	0.0249863047187558	0.803145649628328	0.92557475961019	NA	NA	NA	NA	NA	NA
Manganese_Sulfate	YJL046W	-0.0370674856297451	0.246812338426782	0.223197187975463	5	-0.190693415848837	0.758681253990339	0.974176688755669	-0.0338923598865999	0.735231622686258	0.894031650035161	NA	NA	NA	NA	NA	NA
Manganese_Sulfate	YJL030W	-0.0739954704506388	0.0206527225087107	0.0460136862194121	5	-0.536684499780297	0.351062841496343	0.947180978090366	-0.259137050662796	0.00853880206769437	0.0899924252458958	NA	NA	NA	NA	NA	NA
Manganese_Sulfate	YJL006C	0.01314900158714	0.681292169601619	0.410130708783349	1	NA	NA	NA	0.122054825670146	0.22167890995369	0.499915090630501	NA	NA	NA	NA	NA	NA
Manganese_Sulfate	YJR022W	-0.0575608708899641	0.0719727433721515	0.102093696130865	1	NA	NA	NA	-0.0454534643577782	0.650091999181908	0.84133765478949	NA	NA	NA	NA	NA	NA
Manganese_Sulfate	YJR031C	0.0776241059110558	0.0151782459639583	0.0381666964829865	3	0.615694464972833	0.577751125596876	0.961015746099099	0.192362117514414	0.0527515791023431	0.229110882661657	NA	NA	NA	NA	NA	NA
Manganese_Sulfate	YJR042W	0.018875020914818	0.555474945110937	0.365370661136358	4	0.155118761810196	0.844881238189804	0.980385832422574	-0.129099854025598	0.195943820138529	0.467183084173692	NA	NA	NA	NA	NA	NA
Manganese_Sulfate	YJR068W	0.0314876251565148	0.325264597248298	0.264499449245204	5	-0.1898627473068	0.75971957115815	0.974176688755669	0.106525210259766	0.286591821242447	0.57519481316028	NA	NA	NA	NA	NA	NA
Manganese_Sulfate	YJR073C	-0.0923487153525611	0.0038462233492602	0.0158860271006267	5	-0.661324504349284	0.224188011265162	0.947180978090366	-0.105643339303742	0.290622836818422	0.578271809231045	NA	NA	NA	NA	NA	NA
Manganese_Sulfate	YJR082C	0.00263194621527517	0.9344847218993	0.489456661863247	2	NA	NA	NA	0.17699394611234	0.0751416404921969	0.276050214268058	NA	NA	NA	NA	NA	NA
Manganese_Sulfate	YJR093C	-0.0228942625177443	0.474516252459533	0.330941552161438	3	-0.229574350720316	0.852533185575328	0.980623669917054	-0.0571668257534176	0.568197590473029	0.78732805656631	NA	NA	NA	NA	NA	NA
Manganese_Sulfate	YJR098C	0.0137379341232179	0.667852555431826	0.405633666887577	3	0.45424405017642	0.699818826323937	0.967064958536675	0.0414020545638724	0.679486391944666	0.861367132311238	NA	NA	NA	NA	NA	NA
Manganese_Sulfate	YJR108W	-0.0647698332018236	0.0428588738609645	0.0717843895584376	2	NA	NA	NA	-0.127446286791256	0.201781210769921	0.475996877634369	NA	NA	NA	NA	NA	NA
Manganese_Sulfate	YJR110W	0.00794184990440972	0.804094413893172	0.451221241030645	3	0.398030051919107	0.739387942881346	0.970441334027441	0.0660731197443786	0.509380192862738	0.750090363005331	NA	NA	NA	NA	NA	NA
Manganese_Sulfate	YJR118C	0.0168279932440675	0.599148166211864	0.381268243390048	5	0.542007118576361	0.345356075399658	0.947180978090366	0.217994437563798	0.0277328509080005	0.163369626358149	NA	NA	NA	NA	NA	NA
Manganese_Sulfate	YJR135W-A	-0.0408522722452268	0.201788790184191	0.196825589668777	3	0.131817318695917	0.91583754607651	0.987909216991175	NA	NA	NA	NA	NA	NA	NA	NA	NA
Manganese_Sulfate	YJR143C	0.109134110790637	0.000628975781847321	0.00462659031631273	5	0.727702896736933	0.163422511724843	0.947180978090366	0.201941262451131	0.0418115107407183	0.20423726851999	NA	NA	NA	NA	NA	NA
Manganese_Sulfate	YKR097W	0.0537553806234342	0.09292685964287	0.120662527807135	3	0.521276299833745	0.650912198157167	0.961526578577892	0.0418003792734402	0.676574131339705	0.859887623342207	NA	NA	NA	NA	NA	NA
Manganese_Sulfate	YLL018C	0.0106668700532643	0.739007620429587	0.429877051676189	4	0.347767098140063	0.652232901859938	0.961526578577892	0.0141449842753384	0.887787996991014	0.965060308397681	NA	NA	NA	NA	NA	NA
Manganese_Sulfate	YLL013C	0.0388740253719809	0.224514318557664	0.210433846239129	3	-0.743498404106825	0.466330168464562	0.95059895267071	0.0336219237241176	0.737267047973734	0.895364652740925	NA	NA	NA	NA	NA	NA
Manganese_Sulfate	YLR085C	-0.0280738127517921	0.380485456282269	0.289829823527882	4	-0.543113864897173	0.456886135102827	0.950375840073027	-0.058722543620093	0.557697061784162	0.780300059774888	NA	NA	NA	NA	NA	NA
Manganese_Sulfate	YLR087C	0.058885683932514	0.0656546991604142	0.0960251396712303	3	-0.92765137304497	0.243648695775866	0.947180978090366	-0.00121487450348375	0.990331139559588	0.998942625280006	NA	NA	NA	NA	NA	NA
Manganese_Sulfate	YLR095C	0.0126042922100727	0.693813274382072	0.414790259285385	5	0.835063860390495	0.07838989988523	0.947180978090366	0.0440104766483739	0.660502947034438	0.847674064789046	NA	NA	NA	NA	NA	NA
Manganese_Sulfate	YLR116W	0.0263828059413185	0.409850034763701	0.302647679595308	3	-0.746686816054297	0.463286789321829	0.95059895267071	0.142921137987301	0.151854709001596	0.408180890737372	NA	NA	NA	NA	NA	NA
Manganese_Sulfate	YLR154C-G	-0.000130610140524022	0.996745161676149	0.504902269751562	1	NA	NA	NA	NA	NA	NA	NA	NA	NA	NA	NA	NA
Manganese_Sulfate	YLR223C	0.088672185295588	0.00552074986988151	0.0198944407727926	5	0.518898273664677	0.370297386136772	0.948406297737943	0.300036066092358	0.00218557160991536	0.0449693151392656	NA	NA	NA	NA	NA	NA
Manganese_Sulfate	YLR263W	0.0146515552609363	0.647213578966992	0.398096616445583	4	-0.86129126567359	0.13870873432641	0.947180978090366	-0.150425811501549	0.13127235450762	0.375438933891794	chrXII:661927_A/G	25.65247451	chrXII:649837	102.66	0.038	FALSE
Manganese_Sulfate	YLR305C	0.0246427626381109	0.441427890710686	0.317580888756685	4	-0.35844381087521	0.64155618912479	0.961526578577892	-0.0689241744889501	0.491238610250372	0.7388600711628	NA	NA	NA	NA	NA	NA
Manganese_Sulfate	YLR352W	-0.0826767424738191	0.00969077992168817	0.0287913324981164	7	-0.25729801395632	0.577511255507126	0.961015746099099	-0.18461444529608	0.063234942768245	0.252231329921909	NA	NA	NA	NA	NA	NA
Manganese_Sulfate	YLR357W	0.0333948143821528	0.296804208763706	0.249804991342751	2	NA	NA	NA	0.0472535598519526	0.637198465100751	0.833803721927758	NA	NA	NA	NA	NA	NA
Manganese_Sulfate	YLR410W	0.0223096248795601	0.485875898901111	0.335263947600114	2	NA	NA	NA	-0.00538767669955789	0.957140213354569	0.995306978636995	NA	NA	NA	NA	NA	NA
Manganese_Sulfate	YLR437C	0.0646161965990207	0.0433554884018966	0.0724037177448782	8	0.133854001607736	0.752005443458451	0.974176688755669	0.0204836161001108	0.838082989441902	0.941054295487941	NA	NA	NA	NA	NA	NA
Manganese_Sulfate	YLR438C-A	-0.0720061234869962	0.0243291804685026	0.0507428385648116	4	-0.55831041758689	0.44168958241311	0.949001302218771	NA	NA	NA	NA	NA	NA	NA	NA	NA
Manganese_Sulfate	YML064C	-0.0232567840009048	0.467546198527026	0.328004745894035	5	-0.351693216781343	0.561620654268789	0.961015746099099	-0.0592933646647938	0.553867690444247	0.778217437814074	NA	NA	NA	NA	NA	NA
Manganese_Sulfate	YML016C	-0.102450548375248	0.00133530043023794	0.00784374141832193	6	-0.75450697174172	0.0830026974626568	0.947180978090366	-0.222746994883305	0.0244324857067887	0.15562785995861	NA	NA	NA	NA	NA	NA
Manganese_Sulfate	YMR039C	-0.0357965292530305	0.263399889247642	0.232616815487383	3	0.364275769756566	0.7626331206898	0.974176688755669	0.0629149564189216	0.529871900304889	0.762061045735027	NA	NA	NA	NA	NA	NA
Manganese_Sulfate	YMR158C-A	0.0340743509044983	0.287078145962118	0.245528987307774	3	-0.503510490938877	0.664083052650968	0.965640996362463	NA	NA	NA	NA	NA	NA	NA	NA	NA
Manganese_Sulfate	YMR192W	-0.053913963780638	0.0919653488178605	0.11974090027601	3	-0.0367836178607179	0.976577537644268	0.998603472385845	-0.0754206685916283	0.451211012196739	0.713779889988866	NA	NA	NA	NA	NA	NA
Manganese_Sulfate	YMR200W	-0.0432485769169507	0.176562523268121	0.181394924760154	4	-0.153462717267083	0.846537282732917	0.980385832422574	-0.0297929775051003	0.766274180100228	0.908977252213459	NA	NA	NA	NA	NA	NA
Manganese_Sulfate	YMR205C	0.00720801560577621	0.821877476393489	0.455214658136832	3	0.868081547830664	0.330705971444659	0.947180978090366	-0.0369581872482429	0.712287856056478	0.879785475414177	NA	NA	NA	NA	NA	NA
Manganese_Sulfate	YNL336W	-0.0106411671290183	0.739613697374857	0.430002281535668	3	-0.522891497873354	0.649706576856014	0.961526578577892	-0.00900556327622068	0.928420240634507	0.982709803188264	NA	NA	NA	NA	NA	NA
Manganese_Sulfate	YNL334C	-0.0563258740112059	0.0783021091106698	0.107751557047254	4	0.688932000847011	0.311067999152989	0.947180978090366	-0.0297032906457168	0.766957686619571	0.909222376676466	NA	NA	NA	NA	NA	NA
Manganese_Sulfate	YNL262W	0.071970895642143	0.0243990868026972	0.0507428385648116	6	0.441562608049389	0.380703482762188	0.949001302218771	0.113746811160692	0.25498390499772	0.540787513408471	NA	NA	NA	NA	NA	NA
Manganese_Sulfate	YNL107W	-0.0664066016523186	0.0378597919168466	0.0664124521802835	5	-0.260220928130298	0.672454613336499	0.965640996362463	-0.199785654382399	0.0440922023695507	0.208953933350315	NA	NA	NA	NA	NA	NA
Manganese_Sulfate	YNL036W	-0.0480525084298895	0.133176826361738	0.152280020559935	4	-0.883629708970896	0.116370291029103	0.947180978090366	-0.161478399776566	0.104929249487932	0.33362718569815	NA	NA	NA	NA	NA	NA
Manganese_Sulfate	YNL016W	0.040290100703647	0.208069421613538	0.200756186203865	2	NA	NA	NA	0.00123472259717377	0.99017318170716	0.998942625280006	NA	NA	NA	NA	NA	NA
Manganese_Sulfate	YNR024W	0.0267611084720414	0.403166520705319	0.300039158614629	4	-0.550746018357698	0.449253981642302	0.949788482999175	-0.0371836286343245	0.710610508268722	0.878825112653042	NA	NA	NA	NA	NA	NA
Manganese_Sulfate	YNR040W	-0.063743598987661	0.0462690379655028	0.0753493564055303	6	-0.00378694182170555	0.994319614421572	0.999424310175484	-0.12082763745401	0.226395044914946	0.507238408505089	NA	NA	NA	NA	NA	NA
Manganese_Sulfate	YOR012W	0.0918448119903505	0.00404454368890777	0.0163167700986896	6	0.597446056960066	0.210457647351676	0.947180978090366	0.163652953805343	0.100270355643314	0.324785096031	NA	NA	NA	NA	NA	NA
Manganese_Sulfate	YOR151C	0.0457995986319639	0.152370096428946	0.164785577610831	6	0.0529832584099793	0.920599480366621	0.987909216991175	0.131442849585882	0.187882788911597	0.457159430852864	NA	NA	NA	NA	NA	NA
Manganese_Sulfate	YOR204W	0.0631965144915892	0.0481783653830867	0.0776850842508148	2	NA	NA	NA	0.00210569478440246	0.98324214942784	0.998942625280006	NA	NA	NA	NA	NA	NA
Manganese_Sulfate	YOR301W	-0.0295224673031619	0.356384539678061	0.278196302946368	3	-0.555736026085082	0.624873051071411	0.961015746099099	-0.152102327128007	0.126979978925908	0.369067824926927	NA	NA	NA	NA	NA	NA
Manganese_Sulfate	YOR388C	-0.0192895445485024	0.546823826059949	0.362010696991129	4	0.437838012387255	0.562161987612745	0.961015746099099	-0.0155589863310132	0.876655147782673	0.961613392104575	NA	NA	NA	NA	NA	NA
Manganese_Sulfate	YPL128C	0.036149594263194	0.258716761886337	0.229526245381197	3	-0.792448913979392	0.417611568118025	0.949001302218771	-0.0276697925485943	0.782502020067902	0.917947406642411	NA	NA	NA	NA	NA	NA
Manganese_Sulfate	YPR025C	-0.0426780484934174	0.182344492238661	0.184722684313484	3	-0.50854124919638	0.660369868360048	0.965640996362463	-0.0213203030435775	0.831564951769992	0.938212901296224	NA	NA	NA	NA	NA	NA
Manganese_Sulfate	YPR034W	0.0407079271732122	0.203388100648667	0.197720789605122	5	0.83693594328958	0.0770819446633332	0.947180978090366	0.0368374950077544	0.713186404869691	0.88032504010674	NA	NA	NA	NA	NA	NA
Manganese_Sulfate	YPR061C	-0.00179177345683101	0.955371680442089	0.494393329239398	6	-0.286296156608249	0.582288967366555	0.961015746099099	0.153710217523291	0.122965170669291	0.361997311491686	NA	NA	NA	NA	NA	NA
Manganese_Sulfate	YPR087W	0.020407421568275	0.523830904057036	0.352684640523076	2	NA	NA	NA	-0.0656323390837913	0.512215444868751	0.751211802082177	NA	NA	NA	NA	NA	NA
Manganese_Sulfate	YPR181C	-0.0252630249506861	0.430015024437847	0.312443142451112	3	-0.753382271346516	0.456842041356228	0.950375840073027	-0.0995091382363323	0.319697668840562	0.608643989593788	NA	NA	NA	NA	NA	NA
Manganese_Sulfate	YCR028C	0.0509620566669067	0.111220147961434	0.134718339861141	2	NA	NA	NA	0.0454979405756729	0.649772162809017	0.841262284125753	NA	NA	NA	NA	NA	NA
Manganese_Sulfate	YDR115W	-0.113108077293463	0.000393981048002689	0.003386851023375	4	-0.687892364070675	0.312107635929325	0.947180978090366	-0.222787738907965	0.0244057084094485	0.15562785995861	NA	NA	NA	NA	NA	NA
Manganese_Sulfate	YER147C	0.0440276364235393	0.168889072449896	0.17585363968694	5	-0.312207923158472	0.609040289110791	0.961015746099099	0.0540718024196348	0.589360388670373	0.80543731782815	NA	NA	NA	NA	NA	NA
Manganese_Sulfate	YGL107C	-0.0364164355017945	0.255215770486296	0.227409924980954	6	-0.183009068153274	0.728551096817739	0.970441334027441	-0.066453573711233	0.50693950748423	0.748534585123347	NA	NA	NA	NA	NA	NA
Manganese_Sulfate	YGR076C	-0.0728604477777794	0.0226861357005216	0.0485860897982075	4	0.207037587673114	0.792962412326886	0.975591432817056	-0.251338709760249	0.0108294044000171	0.103412676407509	NA	NA	NA	NA	NA	NA
Manganese_Sulfate	YGR082W	-0.0591510193852345	0.0644458517114986	0.0947684337313659	4	0.312145763765232	0.687854236234768	0.965640996362463	-0.0867095816960948	0.386180615899157	0.666551938124073	NA	NA	NA	NA	NA	NA
Manganese_Sulfate	YGR126W	0.010033307860698	0.753993370255033	0.434907285244144	3	-0.945863722949098	0.210435163641732	0.947180978090366	-0.0996423281795954	0.319047134361253	0.607973165591526	NA	NA	NA	NA	NA	NA
Manganese_Sulfate	YGR229C	0.0662225822449406	0.0383959147042054	0.0669414607925771	5	0.0370227277016332	0.952871969972021	0.994539500981218	0.152888829660941	0.125003752509772	0.365366103401071	NA	NA	NA	NA	NA	NA
Manganese_Sulfate	YHR005C-A	-0.0429702969873529	0.179365450503075	0.182963275597985	4	-0.776088859419416	0.223911140580584	0.947180978090366	NA	NA	NA	NA	NA	NA	NA	NA	NA
Manganese_Sulfate	YIR024C	-0.0759691941498548	0.0174929199165724	0.0416170765973401	4	0.152446544744423	0.847553455255577	0.980385832422574	-0.218492481730972	0.0273701079952262	0.162910528337871	NA	NA	NA	NA	NA	NA
Manganese_Sulfate	YJR058C	-0.0950975971781874	0.00291148640989673	0.0131479043343558	3	-0.97849026377485	0.132280008637121	0.947180978090366	-0.231964551182744	0.0189787540940823	0.13813722727753	NA	NA	NA	NA	NA	NA
Manganese_Sulfate	YKL139W	0.0448670369725098	0.160903864070527	0.170398807312595	1	NA	NA	NA	0.0616843041357414	0.537967197148704	0.766800988709342	NA	NA	NA	NA	NA	NA
Manganese_Sulfate	YKL134C	0.0273096955801337	0.393591226147983	0.296312839802619	6	0.250462173949949	0.632162648034031	0.961015746099099	0.153190382715231	0.124252341891683	0.364543503349342	NA	NA	NA	NA	NA	NA
Manganese_Sulfate	YKL119C	-0.104335513807421	0.00108450982048686	0.00680269404571735	3	0.283819204470661	0.816796892364032	0.978933038751015	-0.391001944352667	4.83945116220506e-05	0.0052488969659181	NA	NA	NA	NA	NA	NA
Manganese_Sulfate	YKL113C	0.0919497996605287	0.00400247539817344	0.0162372274918262	3	-0.703864851326556	0.502912112028349	0.95059895267071	0.26948664686555	0.00616253663642391	0.0746815880515779	NA	NA	NA	NA	NA	NA
Manganese_Sulfate	YKL108W	0.0827955419650112	0.00958640223756804	0.0285892364376204	1	NA	NA	NA	0.145380714462248	0.144858373784245	0.397595920367506	NA	NA	NA	NA	NA	NA
Manganese_Sulfate	YKL068W	0.0419657942324714	0.189758039645863	0.188965641206545	4	0.321624412852175	0.678375587147825	0.965640996362463	-0.045584649994031	0.649148802769418	0.840645495096461	NA	NA	NA	NA	NA	NA
Manganese_Sulfate	YKL033W	0.0473768256771754	0.138726077440515	0.156200122098667	1	NA	NA	NA	0.0817551609101105	0.413997512251003	0.686472839998244	NA	NA	NA	NA	NA	NA
Manganese_Sulfate	YKL023C-A	0.0347064416352931	0.278226101436686	0.240699063905713	5	-0.0744018893805222	0.905356044818564	0.987236747981315	NA	NA	NA	NA	NA	NA	NA	NA	NA
Manganese_Sulfate	YKL023W	-0.0513228079972743	0.108709138565902	0.132759677387797	5	0.103024083313691	0.869058080478272	0.985072678953823	-0.0712525456679094	0.476680454925116	0.731976430113198	NA	NA	NA	NA	NA	NA
Manganese_Sulfate	YKL022C	0.0126408847232095	0.69296946413617	0.414542299839861	6	-0.174699831701344	0.740616174604756	0.970441334027441	-0.00108006255002646	0.991404028314209	0.998942625280006	NA	NA	NA	NA	NA	NA
Manganese_Sulfate	YKR019C	0.0510270507690691	0.110764411536158	0.134406964707737	4	0.503971422601548	0.496028577398452	0.95059895267071	0.2037086764585	0.0400156997003437	0.200000692597105	NA	NA	NA	NA	NA	NA
Manganese_Sulfate	YKR023W	-0.0079447187413098	0.804025084991438	0.451221241030645	2	NA	NA	NA	-0.144451409249468	0.147472652080535	0.401985858705264	NA	NA	NA	NA	NA	NA
Manganese_Sulfate	YKR036C	0.110567503209324	0.00053224531208245	0.00421956994833126	4	0.437311902545249	0.562688097454751	0.961015746099099	0.142486443074116	0.15311712719824	0.409457675350133	NA	NA	NA	NA	NA	NA
Manganese_Sulfate	YKR040C	-0.01862217564179	0.560784399641734	0.367507842041803	2	NA	NA	NA	0.14648312940929	0.141802637298469	0.391892765439081	NA	NA	NA	NA	NA	NA
Manganese_Sulfate	YKR059W	0.0754098535000052	0.0183422964215542	0.0427342872941902	5	0.128841773559549	0.836408563148583	0.980209164244946	0.137576207695407	0.167927575112861	0.429931601769214	NA	NA	NA	NA	NA	NA
Manganese_Sulfate	YKR062W	-0.0060031903384246	0.851269158495742	0.465520112114948	4	-0.860636703428678	0.139363296571322	0.947180978090366	0.0570740752683148	0.568826552420723	0.788008689718221	NA	NA	NA	NA	NA	NA
Manganese_Sulfate	YKR082W	0.0364611938033916	0.254631771815626	0.227031314835449	4	-0.242192636305632	0.757807363694368	0.974176688755669	0.0505764018060718	0.613682069910086	0.820537970987772	NA	NA	NA	NA	NA	NA
Manganese_Sulfate	YKR086W	0.0664215529342921	0.037816513439469	0.0663773318177288	3	-0.711330269690321	0.496186077201746	0.95059895267071	0.171495104960713	0.0848049680394154	0.296144332836054	NA	NA	NA	NA	NA	NA
Manganese_Sulfate	YKR104W	0.0113750876324598	0.72237266304854	0.423689834657446	1	NA	NA	NA	0.0203933656467559	0.838786729625469	0.941125950070162	NA	NA	NA	NA	NA	NA
Manganese_Sulfate	YLR025W	-0.0379001613135228	0.236349299736437	0.217455988859969	6	0.476436148872679	0.339419231854178	0.947180978090366	-0.134634622384962	0.177293230715026	0.441688710666354	NA	NA	NA	NA	NA	NA
Manganese_Sulfate	YLR027C	-0.0790480265652511	0.0134067753155588	0.0355607495302249	9	-0.478560918943598	0.192506552738362	0.947180978090366	-0.157609604551745	0.113634467591686	0.34723953602236	chrXII:650212_T/C	14.03057549	chrXII:649837	102.66	0.376	TRUE
Manganese_Sulfate	YLR107W	-0.0310691438343638	0.331739133156052	0.266627462593995	5	-0.253601462762212	0.680599870124379	0.965640996362463	-0.0810431285415117	0.418089028189129	0.689382888798449	NA	NA	NA	NA	NA	NA
Manganese_Sulfate	YLR136C	-0.0258589057164837	0.419213663918957	0.307570497274476	5	0.643310669304038	0.241571487574766	0.947180978090366	-0.089680886648372	0.370051043348125	0.652695642291481	NA	NA	NA	NA	NA	NA
Manganese_Sulfate	YLR163C	-0.0447706810622447	0.161805758505782	0.171099970854093	4	0.315467045630788	0.684532954369212	0.965640996362463	-0.151651526826862	0.128123441406063	0.37144758481636	NA	NA	NA	NA	NA	NA
Manganese_Sulfate	YLR288C	0.0157168021053144	0.623487868479678	0.390145661492485	4	-0.514841959668264	0.485158040331736	0.95059895267071	-0.0451629489801649	0.652182706633279	0.842856999986977	NA	NA	NA	NA	NA	NA
Manganese_Sulfate	YLR371W	0.0105934539627735	0.740739205423032	0.430255609920831	3	0.180453339419112	0.884487037217317	0.98674907768672	-0.0267267846893271	0.789740047625123	0.921031466223239	NA	NA	NA	NA	NA	NA
Manganese_Sulfate	YLR378C	0.00680247779395313	0.831744881409694	0.458002421857724	3	0.992850871038452	0.076169439855218	0.947180978090366	0.0904554068433299	0.365915332049281	0.650871375431785	NA	NA	NA	NA	NA	NA
Manganese_Sulfate	YLR384C	0.0857569443102532	0.00728797167256085	0.0241455971295528	6	0.643174487081542	0.168270364509325	0.947180978090366	0.155378955385044	0.118902432843162	0.354969684688354	NA	NA	NA	NA	NA	NA
Manganese_Sulfate	YML107C	-0.0507671813384541	0.112595468944815	0.135591171953606	2	NA	NA	NA	0.0187484110792428	0.851635194531652	0.947053232502798	NA	NA	NA	NA	NA	NA
Manganese_Sulfate	YML093W	0.0754251581353956	0.0183185846073819	0.0427139114850255	3	0.396193649972313	0.740661780349226	0.970441334027441	0.206342558614078	0.0374593915433829	0.192513674418823	NA	NA	NA	NA	NA	NA
Manganese_Sulfate	YMR158W	-0.0747845877223297	0.0193342509552538	0.0441091702405314	3	0.562263433544117	0.619861397427474	0.961015746099099	-0.223489418260239	0.0239484744314889	0.153916037919232	NA	NA	NA	NA	NA	NA
Manganese_Sulfate	YMR286W	-0.110746004501371	0.000521219834623004	0.0041436716304088	3	-0.675749433109363	0.527640277104455	0.953837668912168	-0.30078298888636	0.00212783959060647	0.0444205929133905	NA	NA	NA	NA	NA	NA
Manganese_Sulfate	YNL260C	-0.0121456246643635	0.704421844733297	0.418054480441029	4	-0.00498047135224872	0.995019528647751	0.999599658050138	0.0307181477184796	0.759233970442379	0.904908109063444	NA	NA	NA	NA	NA	NA
Manganese_Sulfate	YNL213C	0.0101133933153768	0.752093846945143	0.434250444461629	3	0.998225134946233	0.0379351709453122	0.947180978090366	0.0255213481250378	0.799018342030764	0.925366454022266	NA	NA	NA	NA	NA	NA
Manganese_Sulfate	YNL088W	0.0842159717279816	0.00841374317040972	0.0263013063575513	5	0.634510243784779	0.250191241298966	0.947180978090366	0.116856055289497	0.242139739862674	0.526630917115778	NA	NA	NA	NA	NA	NA
Manganese_Sulfate	YNL070W	0.026699947731597	0.404242614672468	0.300271598053347	4	0.416784472828381	0.583215527171619	0.961015746099099	0.248995547389666	0.0116153778850689	0.105481318063038	NA	NA	NA	NA	NA	NA
Manganese_Sulfate	YNR051C	0.0591532519985378	0.0644357584545126	0.0947684337313659	3	0.921936181140342	0.253213331751791	0.947180978090366	0.264355817855673	0.00725516941480967	0.0827972729172058	NA	NA	NA	NA	NA	NA
Manganese_Sulfate	YNR055C	0.0582156079708412	0.0687907722986418	0.0987207968003792	5	0.395499074603738	0.509889503841376	0.95059895267071	0.120869407571982	0.226233370569441	0.50707479610392	NA	NA	NA	NA	NA	NA
Manganese_Sulfate	YOL123W	-0.0268757925574113	0.401153333915549	0.299231024005323	5	-0.0533636711654636	0.932087524902177	0.98946658082704	-0.0529683096495229	0.596991349311727	0.810529016800875	NA	NA	NA	NA	NA	NA
Manganese_Sulfate	YOR033C	0.109362903733099	0.000612513049652727	0.00460034704564656	4	0.835770732648573	0.164229267351427	0.947180978090366	0.323372494573458	0.000915791755038276	0.029763232038744	NA	NA	NA	NA	NA	NA
Manganese_Sulfate	YOR213C	-0.0251565001822995	0.43196282988084	0.313140910012111	5	-0.185434085556075	0.765258148330254	0.974176688755669	-0.00226230902578893	0.981995960047328	0.998942625280006	NA	NA	NA	NA	NA	NA
Manganese_Sulfate	YOR231W	0.00357491107824914	0.911096528572484	0.483057532425687	5	-0.845795658298407	0.0709854293661727	0.947180978090366	-0.0817508654724639	0.414022124732991	0.686472839998244	NA	NA	NA	NA	NA	NA
Manganese_Sulfate	YOR260W	0.0415175935737096	0.194535463394899	0.192031725489942	2	NA	NA	NA	0.156699860683094	0.115760651217655	0.351148637913058	NA	NA	NA	NA	NA	NA
Manganese_Sulfate	YPL241C	0.0673827336491317	0.0351210683592928	0.0631882603474321	2	NA	NA	NA	0.183932046332837	0.0642343197448469	0.253044289903942	NA	NA	NA	NA	NA	NA
Manganese_Sulfate	YPL114W	-0.0344460527225161	0.281849963329184	0.243023815657479	3	-0.28005295331239	0.81929594275812	0.978933038751015	-0.0344566028659568	0.730990779926614	0.890958291323297	NA	NA	NA	NA	NA	NA
Manganese_Sulfate	YPR200C	-0.0166528975164969	0.602954868288098	0.382581707725846	3	-0.81638008888441	0.391954984569366	0.949001302218771	0.00409699496430994	0.967401267112485	0.998086548638088	NA	NA	NA	NA	NA	NA
Manganese_Sulfate	YPR203W	0.0338678327085962	0.290011004700542	0.246954048299837	6	-0.2209089878221	0.674026783823689	0.965640996362463	0.120680538954148	0.226965046920654	0.507720011101345	NA	NA	NA	NA	NA	NA
Manganese_Sulfate	YBL048W	0.00231557412605132	0.942345324687923	0.491368111487312	4	0.208039272443455	0.791960727556545	0.975591432817056	-0.0297206973267388	0.766825015743094	0.909222376676466	NA	NA	NA	NA	NA	NA
Manganese_Sulfate	YBL031W	0.0638728232046449	0.0458274519726014	0.0749100898589276	2	NA	NA	NA	0.336081919777598	0.000553459992621691	0.0218330424675591	NA	NA	NA	NA	NA	NA
Manganese_Sulfate	YBR020W	0.0488126475817059	0.127140743356028	0.147266135120651	2	NA	NA	NA	-0.00157264585654279	0.987483937159115	0.998942625280006	NA	NA	NA	NA	NA	NA
Manganese_Sulfate	YBR172C	-0.013639767167654	0.670085526429365	0.406384524332316	2	NA	NA	NA	-0.0793144906385487	0.42811924855116	0.695693778895636	NA	NA	NA	NA	NA	NA
Manganese_Sulfate	YBR190W	0.00831193898072302	0.795163655032776	0.448112219087669	2	NA	NA	NA	0.163501525502821	0.10058943109368	0.325436394714846	NA	NA	NA	NA	NA	NA
Manganese_Sulfate	YBR196C	-0.0274926334821995	0.390428968012943	0.294865517229574	4	0.563645666954977	0.436354333045023	0.949001302218771	0.00561212876018927	0.955356462758622	0.995306978636995	NA	NA	NA	NA	NA	NA
Manganese_Sulfate	YBR206W	0.00513392431811337	0.87260623921889	0.472439538873484	2	NA	NA	NA	0.236047565291185	0.0169201796833904	0.129910641327508	NA	NA	NA	NA	NA	NA
Manganese_Sulfate	YCL045C	0.0744595085059244	0.0198682308357708	0.0448612085966902	5	-0.0416894541303867	0.946934718205711	0.994138253757714	0.189819637281841	0.0560214474594985	0.235906942221558	NA	NA	NA	NA	NA	NA
Manganese_Sulfate	YCR007C	-0.00294664623240775	0.926671984321544	0.487235761199104	2	NA	NA	NA	-0.102220765832395	0.306621700992555	0.59635366531024	NA	NA	NA	NA	NA	NA
Manganese_Sulfate	YDL205C	0.033671181061295	0.292822399682186	0.2477990259779	3	-0.128574008486976	0.91792002786976	0.987909216991175	0.250154082063499	0.011220747439113	0.104774846280992	NA	NA	NA	NA	NA	NA
Manganese_Sulfate	YDL185W	0.0674500924594024	0.0349384732489725	0.0630844084846756	4	0.732780957211823	0.267219042788177	0.947180978090366	0.2374970538619	0.0162373106705539	0.127229338404888	NA	NA	NA	NA	NA	NA
Manganese_Sulfate	YDL183C	0.0371809350892754	0.245368021650013	0.222596375992751	6	0.499959307524394	0.312545780276931	0.947180978090366	0.197775219677419	0.0463115979705292	0.2144959876229	NA	NA	NA	NA	NA	NA
Manganese_Sulfate	YDL161W	-0.0488892521187067	0.126544429444767	0.146813763382177	3	-0.00216515069056816	0.998621621183282	0.999967687764963	-0.0915632101299969	0.360049585965648	0.643991129369451	NA	NA	NA	NA	NA	NA
Manganese_Sulfate	YDL108W	0.0021158799542755	0.947309876640734	0.49237893885001	3	-0.260566097175923	0.832181611215505	0.97924654838072	-0.0648407923287791	0.517327217640933	0.752905154698064	NA	NA	NA	NA	NA	NA
Manganese_Sulfate	YDL073W	0.0845730929906514	0.00813984621717174	0.0257839978028258	3	0.909369495642368	0.273129273278268	0.947180978090366	0.166431493554041	0.0945556021780651	0.316476327945309	NA	NA	NA	NA	NA	NA
Manganese_Sulfate	YDL043C	0.0223197777822336	0.485677380184446	0.335263947600114	3	-0.853728906439846	0.348671196969057	0.947180978090366	-0.183682089571744	0.0646035809264093	0.253799782210894	NA	NA	NA	NA	NA	NA
