## Supplementary material for "*Trans*-eQTL hotspots shape complex traits by modulating cellular states": Table S3 (part 33 of 53)

condition	gene	r_genetic	p_genetic	q_genetic	nEQTL	r_QTLEffects	p_QTLEffects	q_QTLEffects	r_hotspotEffects	p_hotspotEffects	q_hotspotEffects	eQTL_colocalizationTest	eQTL_LOD_colocalizationTest	gQTL_colocalizationTest	gQTL_LOD_colocalizatio	p_colocalizationTest	isGQTLAndEQTLColocalized
Manganese_Sulfate	YDR031W	-0.0268377023257301	0.401821307853712	0.299428431511448	4	-0.752661050249326	0.247338949750674	0.947180978090366	-0.0735696821621011	0.462426790782148	0.721850129559522	NA	NA	NA	NA	NA	NA
Manganese_Sulfate	YDR042C	0.0318363963018926	0.319931723286966	0.261631917887514	1	NA	NA	NA	0.255358261102308	0.00958917326799609	0.0960596691645142	NA	NA	NA	NA	NA	NA
Manganese_Sulfate	YDR045C	0.0622638496034253	0.0515856400724726	0.0812960078989678	3	0.788412711078451	0.421806407505913	0.949001302218771	0.115746207954588	0.24667201030077	0.532325755626307	NA	NA	NA	NA	NA	NA
Manganese_Sulfate	YDR066C	-0.0233451117877114	0.465856580704942	0.32740170594669	2	NA	NA	NA	-0.123703831816113	0.215451490039592	0.491576594745299	NA	NA	NA	NA	NA	NA
Manganese_Sulfate	YDR180W	0.0812628434094873	0.0110129467731722	0.0311818483156842	3	0.592814052099887	0.596033808760147	0.961015746099099	0.117874619329903	0.238031310480292	0.523013179005342	NA	NA	NA	NA	NA	NA
Manganese_Sulfate	YDR183W	-0.0120201025411744	0.707335198586499	0.418562394903814	3	-0.0592714828474658	0.962244473492863	0.99686327496257	-0.150790717200101	0.130328780923712	0.374613380343534	NA	NA	NA	NA	NA	NA
Manganese_Sulfate	YDR228C	-0.0247019030639383	0.440332288348469	0.316953963546249	2	NA	NA	NA	-0.156810518392887	0.11550039710451	0.350950848849338	NA	NA	NA	NA	NA	NA
Manganese_Sulfate	YDR246W	-0.0385107959079548	0.228878062718884	0.213054575182892	3	-0.260138609114566	0.832463479160733	0.97924654838072	-0.0486790709195144	0.627063916849192	0.829265466791599	NA	NA	NA	NA	NA	NA
Manganese_Sulfate	YDR267C	-0.027787662204601	0.385361704391454	0.292431442916133	1	NA	NA	NA	-0.19307399949266	0.0518647223968671	0.226809030665199	NA	NA	NA	NA	NA	NA
Manganese_Sulfate	YDR412W	0.0569943306112437	0.0748223087824109	0.105039482359478	3	-0.252318048469453	0.837614168274781	0.980209164244946	0.175461437454095	0.07774118370114	0.280024918621235	NA	NA	NA	NA	NA	NA
Manganese_Sulfate	YDR416W	0.0208492626077559	0.514881404963302	0.348798488937683	2	NA	NA	NA	0.0369651398057393	0.712236106517357	0.879785475414177	NA	NA	NA	NA	NA	NA
Manganese_Sulfate	YDR427W	-0.0578890563464852	0.0703630558563623	0.100308899524444	5	-0.449118819871325	0.448016305480435	0.949001302218771	-0.141542166393993	0.15588651096775	0.413333077616878	NA	NA	NA	NA	NA	NA
Manganese_Sulfate	YDR486C	-0.0404345202833903	0.206442604652807	0.199801576054254	4	0.0922682812760305	0.90773171872397	0.987236747981315	-0.140289400966101	0.159618186463228	0.418843476885262	NA	NA	NA	NA	NA	NA
Manganese_Sulfate	YEL053W-A	-0.0376899675748148	0.238960469138145	0.218940879170188	1	NA	NA	NA	NA	NA	NA	NA	NA	NA	NA	NA	NA
Manganese_Sulfate	YEL048C	0.11961907268541	0.000177164533830988	0.00192989793292794	2	NA	NA	NA	0.268486598409969	0.00636327197827445	0.0759872979451563	NA	NA	NA	NA	NA	NA
Manganese_Sulfate	YEL042W	0.124877236335895	9.01695194403065e-05	0.00113870220706876	3	0.89757692718059	0.290651436730742	0.947180978090366	0.221012800740033	0.0255956925022462	0.15870538447288	NA	NA	NA	NA	NA	NA
Manganese_Sulfate	YEL034C-A	-0.0461085532790003	0.149620087332617	0.163126304706315	1	NA	NA	NA	NA	NA	NA	NA	NA	NA	NA	NA	NA
Manganese_Sulfate	YEL020C-B	-0.0100355011371255	0.753941328719542	0.434907285244144	1	NA	NA	NA	NA	NA	NA	NA	NA	NA	NA	NA	NA
Manganese_Sulfate	YEL019C	0.0422684712329275	0.186580954950303	0.186830794130447	4	0.260931843033621	0.73906815696638	0.970441334027441	0.0113841877854283	0.909585554308478	0.975857010793352	NA	NA	NA	NA	NA	NA
Manganese_Sulfate	YER022W	0.00825151439369076	0.79661998777431	0.448703173505353	3	0.0113648025123095	0.9927647862574	0.999316417222609	-0.0462279663463217	0.644531536916352	0.838638517307136	NA	NA	NA	NA	NA	NA
Manganese_Sulfate	YER043C	-0.0851494680406944	0.0077145713469399	0.0249068256887376	3	0.114348387576796	0.927043972445042	0.988605669417994	-0.34101401085546	0.000452552267035094	0.0196105982381874	NA	NA	NA	NA	NA	NA
Manganese_Sulfate	YER068W	-0.0277112822734294	0.386669702496737	0.293112277643275	2	NA	NA	NA	-0.0697297860747421	0.486175070714417	0.735693493250388	NA	NA	NA	NA	NA	NA
Manganese_Sulfate	YER071C	-0.0897996322203712	0.00494813031254049	0.0185329691870328	2	NA	NA	NA	-0.210066425166876	0.0340798712122774	0.182105623739503	NA	NA	NA	NA	NA	NA
Manganese_Sulfate	YER122C	0.0536907541944452	0.0933210017356323	0.121009145973081	4	0.29533122709269	0.704668772907311	0.967543620941835	0.259817324724352	0.00836087086983872	0.0892242189840998	NA	NA	NA	NA	NA	NA
Manganese_Sulfate	YER165W	0.0336856140787195	0.29261544153769	0.2477990259779	3	0.934698734977005	0.231338578996274	0.947180978090366	-0.0402390270886435	0.688016465801901	0.865709824494434	NA	NA	NA	NA	NA	NA
Manganese_Sulfate	YFL023W	0.0931164485955792	0.00356098632980487	0.0150760532093231	2	NA	NA	NA	0.129287651305123	0.195288650417648	0.466214975120596	NA	NA	NA	NA	NA	NA
Manganese_Sulfate	YGL247W	-0.0157328536055301	0.62313324712339	0.390145661492485	2	NA	NA	NA	-0.101347988927674	0.310791749497571	0.599923362128082	NA	NA	NA	NA	NA	NA
Manganese_Sulfate	YGL228W	-0.00375671146118162	0.906595562554204	0.482000370887662	3	-0.857697064155201	0.343789061609908	0.947180978090366	-0.0745695166476247	0.456349510927768	0.71718955713352	NA	NA	NA	NA	NA	NA
Manganese_Sulfate	YGL206C	0.00844138851879011	0.792046110255016	0.447506783454694	3	-0.71005599327347	0.497339208026803	0.95059895267071	-0.119370890916165	0.232084351427223	0.514743113673406	NA	NA	NA	NA	NA	NA
Manganese_Sulfate	YGL150C	0.0548101073608926	0.0866809312470886	0.115548881957063	3	-0.670461428219283	0.532192355032511	0.9568875724962	0.0456315745724869	0.648811559571959	0.840399030967302	NA	NA	NA	NA	NA	NA
Manganese_Sulfate	YGL044C	1.22274032336529e-05	0.999695289127386	0.505610916114938	2	NA	NA	NA	-0.161504908538431	0.104871453929744	0.33362718569815	NA	NA	NA	NA	NA	NA
Manganese_Sulfate	YGL041W-A	-0.104278951283009	0.00109135426545368	0.00683061415818016	2	NA	NA	NA	NA	NA	NA	NA	NA	NA	NA	NA	NA
Manganese_Sulfate	YGR057C	0.0350070438644855	0.274082124355818	0.238778744934108	3	0.197532963954407	0.873414106369027	0.98674907768672	0.093869478551617	0.3480258786665	0.634616957870299	NA	NA	NA	NA	NA	NA
Manganese_Sulfate	YGR058W	-0.0345567954415725	0.280304856030454	0.242057199415567	3	-0.13957980941429	0.910849640372087	0.987547515825855	-0.108665849492162	0.276962349065902	0.565390662618472	NA	NA	NA	NA	NA	NA
Manganese_Sulfate	YGR093W	0.0707003635614067	0.0270392005567486	0.0537898164048441	3	0.0888857095745229	0.943338821899933	0.993219565876665	0.138196686573549	0.165999657773759	0.427256160408362	NA	NA	NA	NA	NA	NA
Manganese_Sulfate	YGR096W	-0.0246822836360793	0.440695574159095	0.317135475241869	3	0.429068332964308	0.717683902951812	0.970441334027441	-0.0620977477478438	0.535240736394854	0.765885915987982	NA	NA	NA	NA	NA	NA
Manganese_Sulfate	YGR105W	0.0505342580265151	0.114256833727809	0.137302175105047	3	0.143794648881524	0.908139042141504	0.987236747981315	0.269054746507363	0.0062485306686926	0.0750873853464741	NA	NA	NA	NA	NA	NA
Manganese_Sulfate	YGR129W	0.0166660512328825	0.602668520156545	0.382570123355146	2	NA	NA	NA	-0.157974222681592	0.112790862909944	0.346862223572516	NA	NA	NA	NA	NA	NA
Manganese_Sulfate	YGR133W	0.0542396161572724	0.0900158995539072	0.118281888912333	5	-0.010101051907992	0.987139159975652	0.998739833522475	0.0120180133591379	0.904574725416485	0.974151297065117	NA	NA	NA	NA	NA	NA
Manganese_Sulfate	YGR137W	-0.0984914291397509	0.00204455441696019	0.0104014685251884	4	-0.49389159062224	0.50610840937776	0.95059895267071	-0.296290658173677	0.00249694801033498	0.0476781185554043	NA	NA	NA	NA	NA	NA
Manganese_Sulfate	YGR160W	0.106865358239064	0.00081598413152472	0.00555810230815775	2	NA	NA	NA	0.228080398625155	0.0211337058148813	0.14390803826874	NA	NA	NA	NA	NA	NA
Manganese_Sulfate	YGR162W	0.0525896939888202	0.100244126082309	0.126700636472888	3	0.956134939363205	0.189258302591383	0.947180978090366	0.119911105466204	0.229963001421405	0.512115306822459	NA	NA	NA	NA	NA	NA
Manganese_Sulfate	YGR271W	0.0255926842961228	0.424019564778739	0.309109943678417	3	-0.640362428659463	0.557568331080423	0.960141644559967	0.0654563585038959	0.513349672116407	0.752002443647588	NA	NA	NA	NA	NA	NA
Manganese_Sulfate	YGR275W	-0.0273896751970873	0.392206800482503	0.295806943110152	2	NA	NA	NA	-0.227345937393327	0.021563964015342	0.145283715156368	NA	NA	NA	NA	NA	NA
Manganese_Sulfate	YHL021C	-0.0650756196326846	0.0418847303112572	0.0708177505280139	5	-0.667472470776978	0.218337685837452	0.947180978090366	-0.172381326749131	0.0831838860077722	0.293168101025543	NA	NA	NA	NA	NA	NA
Manganese_Sulfate	YHR002W	-0.0621591961248196	0.0519802349687336	0.0815575903174254	6	-0.524280338076011	0.285633927829635	0.947180978090366	-0.253375692985724	0.0101843720846131	0.098736624277944	NA	NA	NA	NA	NA	NA
Manganese_Sulfate	YHR007C-A	-0.0465959335751936	0.14535900245689	0.1604871382528	1	NA	NA	NA	NA	NA	NA	NA	NA	NA	NA	NA	NA
Manganese_Sulfate	YHR081W	0.0754301654674848	0.0183108324549569	0.0427139114850255	3	0.532665594634636	0.64238071257851	0.961526578577892	0.246750210099553	0.012414852050656	0.108786608219637	NA	NA	NA	NA	NA	NA
Manganese_Sulfate	YHR120W	0.0537035808523352	0.0932426684798435	0.120962529392644	3	0.203345658505142	0.869636971253121	0.985132663372365	0.124180992842632	0.213672888933275	0.489188172646357	NA	NA	NA	NA	NA	NA
Manganese_Sulfate	YHR204W	0.0907113502549091	0.0045249165586963	0.0174753138041337	3	0.891860358622531	0.298800470229218	0.947180978090366	0.329880235732699	0.000709540929750128	0.0260165007575047	NA	NA	NA	NA	NA	NA
Manganese_Sulfate	YIL121W	0.163973191124662	2.5186011152739e-07	1.14097909759079e-05	3	0.924302067617105	0.249296144769785	0.947180978090366	0.287384060779756	0.0034036971552452	0.0549774400283926	NA	NA	NA	NA	NA	NA
Manganese_Sulfate	YIL100C-A	-0.00834010726396402	0.79448499582794	0.447940886596114	1	NA	NA	NA	NA	NA	NA	NA	NA	NA	NA	NA	NA
Manganese_Sulfate	YIL031W	0.0415355666641672	0.194342205790714	0.191923489556159	2	NA	NA	NA	0.249929147498703	0.011296436174096	0.104774846280992	NA	NA	NA	NA	NA	NA
Manganese_Sulfate	YIL029C	0.0418948382342311	0.190508562853873	0.189580733957833	2	NA	NA	NA	0.287300270264523	0.00341347464025458	0.0549774400283926	NA	NA	NA	NA	NA	NA
Manganese_Sulfate	YJL142C	-0.0539287718845472	0.0918759742050544	0.11974090027601	6	-0.365258897892642	0.47647698987523	0.95059895267071	-0.0578777060969373	0.563387861926382	0.784846217783464	NA	NA	NA	NA	NA	NA
Manganese_Sulfate	YJL126W	-0.0380367440511945	0.234663412460074	0.216440933089735	4	-0.734089459504142	0.265910540495858	0.947180978090366	-0.292535420908551	0.00284872029351932	0.0504479259409614	NA	NA	NA	NA	NA	NA
Manganese_Sulfate	YJL080C	0.0576750094201007	0.0714095334198226	0.101547133711056	3	0.748502476791961	0.461546402281204	0.95059895267071	0.0694312079146515	0.488048485935443	0.736350686447241	NA	NA	NA	NA	NA	NA
Manganese_Sulfate	YJL076W	0.0502180730729945	0.116542832023828	0.138709302139133	1	NA	NA	NA	-0.0658461759812994	0.510838961164382	0.750577667058892	NA	NA	NA	NA	NA	NA
Manganese_Sulfate	YJL061W	0.0241141648010099	0.451289376777709	0.321832664632871	2	NA	NA	NA	-0.000537768063720354	0.99571996520853	0.998942625280006	NA	NA	NA	NA	NA	NA
Manganese_Sulfate	YJL039C	0.0422882426954121	0.186374795120679	0.186830794130447	3	-0.838760383007397	0.366561669957843	0.94838918643388	0.0575763877391913	0.565424182950411	0.785408267506887	NA	NA	NA	NA	NA	NA
Manganese_Sulfate	YJL025W	0.0752782754830254	0.0185472623446415	0.0431062550894949	3	0.96914221941573	0.158562548220842	0.947180978090366	0.18733319805011	0.0593782288700692	0.243123456790835	NA	NA	NA	NA	NA	NA
Manganese_Sulfate	YJR053W	0.0687169769942907	0.0316520394932904	0.0596276800631955	3	0.365267727348323	0.76195488858423	0.974176688755669	0.244938574259868	0.0130944794226652	0.112582374442266	NA	NA	NA	NA	NA	NA
Manganese_Sulfate	YJR067C	-0.0233705427308168	0.465370742072976	0.327299905120523	2	NA	NA	NA	-0.120180859722081	0.228908812561777	0.510916144938972	NA	NA	NA	NA	NA	NA
Manganese_Sulfate	YJR136C	-0.0472533657546076	0.139758974796371	0.156791113968463	2	NA	NA	NA	-0.0335843691627642	0.73754984458722	0.895377516354121	NA	NA	NA	NA	NA	NA
Manganese_Sulfate	YKL204W	-0.0622093022606814	0.0517909968396204	0.0815291382393006	2	NA	NA	NA	-0.149314776481893	0.134177400857475	0.379180581427139	NA	NA	NA	NA	NA	NA
Manganese_Sulfate	YKL154W	0.0780333634831233	0.0146491442142225	0.0374728816091985	2	NA	NA	NA	0.229980078294723	0.0200548594759025	0.141074770277431	NA	NA	NA	NA	NA	NA
Manganese_Sulfate	YKL138C	-0.052981303418889	0.0977363963430336	0.124418289177203	4	-0.171547692115425	0.828452307884575	0.978933038751015	-0.0536910193851393	0.59198860077748	0.806616197343303	NA	NA	NA	NA	NA	NA
Manganese_Sulfate	YKL088W	-0.000721057872183638	0.982032518935855	0.500833034575431	2	NA	NA	NA	-0.0600387228334055	0.548886600045031	0.7740521246551	NA	NA	NA	NA	NA	NA
Manganese_Sulfate	YKL075C	0.052981137805649	0.0977374461935134	0.124418289177203	2	NA	NA	NA	0.0307664712145357	0.758866780088332	0.904881797395302	NA	NA	NA	NA	NA	NA
Manganese_Sulfate	YKL054C	-0.0304926626247933	0.340793403509155	0.271534142235269	2	NA	NA	NA	-0.103797375474245	0.299181780744421	0.587073682970185	NA	NA	NA	NA	NA	NA
Manganese_Sulfate	YKL053C-A	-0.0659265501327891	0.0392718922377207	0.0678613169058293	3	0.109961927930238	0.929854212368598	0.98946658082704	NA	NA	NA	NA	NA	NA	NA	NA	NA
Manganese_Sulfate	YKL014C	0.0721923471070374	0.0239625102055967	0.0504349352704201	2	NA	NA	NA	0.194594704277339	0.0500113589894574	0.222425875635648	NA	NA	NA	NA	NA	NA
Manganese_Sulfate	YKL006C-A	-0.0431925412425367	0.177124296087914	0.181775770808556	3	-0.555744917751256	0.624866242181351	0.961015746099099	NA	NA	NA	NA	NA	NA	NA	NA	NA
Manganese_Sulfate	YKR004C	-0.0145860650691362	0.648684282765965	0.398571740816374	2	NA	NA	NA	-0.0554867528805751	0.579640990276996	0.796911557282641	NA	NA	NA	NA	NA	NA
Manganese_Sulfate	YKR047W	-0.0256554368627876	0.422883849815362	0.308676230841701	1	NA	NA	NA	-0.00141131702568276	0.988767800839873	0.998942625280006	NA	NA	NA	NA	NA	NA
Manganese_Sulfate	YKR078W	-0.0328900611048362	0.304169465123001	0.253684805195894	2	NA	NA	NA	0.0489650979352672	0.625038675471166	0.828172625363694	NA	NA	NA	NA	NA	NA
Manganese_Sulfate	YLL060C	-0.0118919063910027	0.710315039025164	0.419549232198368	6	-0.350996303628094	0.49512663696998	0.95059895267071	-0.00791936111271541	0.937034915940255	0.986232191319604	NA	NA	NA	NA	NA	NA
Manganese_Sulfate	YLL059C	-0.00646910518007501	0.839876338436798	0.461236862083857	1	NA	NA	NA	0.146476330246995	0.14182133294736	0.391892765439081	NA	NA	NA	NA	NA	NA
Manganese_Sulfate	YLL051C	-0.0115301214711014	0.718748255236201	0.422664221036553	5	-0.478010054762772	0.415423899523023	0.949001302218771	-0.0258381843833893	0.796576874035917	0.923912406519853	NA	NA	NA	NA	NA	NA
Manganese_Sulfate	YLL038C	0.0491035022939496	0.124888179924429	0.145305694537017	1	NA	NA	NA	-0.0917527581862841	0.359051799520668	0.64310463461392	NA	NA	NA	NA	NA	NA
Manganese_Sulfate	YLL032C	0.0285876260016552	0.371825164276254	0.286128971725551	2	NA	NA	NA	0.115016236544981	0.24968470501462	0.534878307158954	NA	NA	NA	NA	NA	NA
Manganese_Sulfate	YLL025W	-0.0082257661514478	0.797240778350834	0.44887566312014	1	NA	NA	NA	0.107506720811442	0.282149286184295	0.571694621669914	NA	NA	NA	NA	NA	NA
Manganese_Sulfate	YLL017W	0.0757419219069455	0.0178337959917608	0.0420170114892495	2	NA	NA	NA	0.178118700280748	0.0732786022772505	0.271648480250079	NA	NA	NA	NA	NA	NA
Manganese_Sulfate	YLL014W	-0.0324146051493387	0.31121714848136	0.257680219783348	3	-0.712640725964917	0.49499799717117	0.95059895267071	-0.0379999322804047	0.704548569840321	0.875797726953399	NA	NA	NA	NA	NA	NA
Manganese_Sulfate	YLR008C	0.0223837606596063	0.484427338168083	0.334992162692104	3	0.980787811798014	0.124991739269689	0.947180978090366	-0.0217528767281025	0.828199514939828	0.936410600011034	NA	NA	NA	NA	NA	NA
Manganese_Sulfate	YLR018C	0.0938936633433224	0.00329192795369646	0.0144099200921467	2	NA	NA	NA	0.3269875041028	0.000795313102183898	0.0275708542090418	NA	NA	NA	NA	NA	NA
Manganese_Sulfate	YLR037C	-0.0320991598007628	0.315951873027856	0.259868695479511	3	-0.520865713617745	0.65121844681112	0.961526578577892	0.141577531608766	0.155782121347214	0.413333077616878	NA	NA	NA	NA	NA	NA
Manganese_Sulfate	YLR052W	0.030348121862303	0.343088124831941	0.272601477087278	3	-0.697984940455603	0.508160464078363	0.95059895267071	0.132434223246719	0.184545561862355	0.45161970769131	NA	NA	NA	NA	NA	NA
Manganese_Sulfate	YLR064W	-0.0137165767069614	0.668338116514081	0.405685677779746	2	NA	NA	NA	0.00669858611228417	0.946725511906945	0.991081612025572	NA	NA	NA	NA	NA	NA
Manganese_Sulfate	YLR067C	0.0478172367516648	0.135089265430491	0.15356294193363	3	-0.174631572488408	0.888253126411684	0.98674907768672	0.0656159228904569	0.512321195790659	0.751211802082177	NA	NA	NA	NA	NA	NA
Manganese_Sulfate	YLR117C	0.031463242535633	0.325639566088866	0.264556151364809	4	0.0483869217744917	0.951613078225508	0.994539500981218	0.05408980432912	0.589236268563536	0.80543731782815	NA	NA	NA	NA	NA	NA
Manganese_Sulfate	YLR140W	-0.0209405723429768	0.513041863599748	0.348047997118562	1	NA	NA	NA	0.0281082603106959	0.779142839232674	0.916705556493798	NA	NA	NA	NA	NA	NA
Manganese_Sulfate	YLR143W	0.0399223997674545	0.212253246471832	0.202804676613962	2	NA	NA	NA	0.0662301011486782	0.508372393085985	0.749743202090164	NA	NA	NA	NA	NA	NA
Manganese_Sulfate	YLR146W-A	0.0125152996234013	0.69586699225218	0.415312986485015	3	-0.956391053563709	0.188700890856167	0.947180978090366	NA	NA	NA	NA	NA	NA	NA	NA	NA
Manganese_Sulfate	YLR147C	-0.0349160772627374	0.275331684478708	0.239121025727194	2	NA	NA	NA	-0.150518014536266	0.131033444720131	0.37531862984434	NA	NA	NA	NA	NA	NA
Manganese_Sulfate	YLR155C	0.023823187742956	0.456770503965735	0.323563578989071	2	NA	NA	NA	0.0112881729670212	0.910344931747085	0.975857010793352	NA	NA	NA	NA	NA	NA
Manganese_Sulfate	YLR157C	0.023823187742956	0.456770503965735	0.323563578989071	2	NA	NA	NA	0.0112881729670212	0.910344931747085	0.975857010793352	NA	NA	NA	NA	NA	NA
Manganese_Sulfate	YLR158C	0.023823187742956	0.456770503965735	0.323563578989071	2	NA	NA	NA	0.0112881729670212	0.910344931747085	0.975857010793352	NA	NA	NA	NA	NA	NA
Manganese_Sulfate	YLR160C	0.023823187742956	0.456770503965735	0.323563578989071	2	NA	NA	NA	0.0112881729670212	0.910344931747085	0.975857010793352	NA	NA	NA	NA	NA	NA
Manganese_Sulfate	YLR166C	0.00790761931391556	0.804921755932753	0.451507958447846	3	0.0995396056537119	0.936526005010993	0.990582064447687	0.0771406586526488	0.440926326308254	0.705410371400517	NA	NA	NA	NA	NA	NA
Manganese_Sulfate	YLR188W	0.0575279568862398	0.0721358287871555	0.102212735094911	3	-0.997030839992976	0.0490703818949034	0.947180978090366	0.157926503332469	0.11290099224923	0.346863076097271	NA	NA	NA	NA	NA	NA
Manganese_Sulfate	YLR198C	0.0788361941397506	0.0136581836237722	0.0359934384717119	2	NA	NA	NA	0.171925584375084	0.0840144169185237	0.294823598020832	NA	NA	NA	NA	NA	NA
Manganese_Sulfate	YLR200W	-0.00103387388003004	0.974239995305206	0.499104680509449	4	-0.257972554151079	0.742027445848921	0.970441334027441	0.0578846312184683	0.563341102656414	0.784846217783464	NA	NA	NA	NA	NA	NA
Manganese_Sulfate	YLR202C	0.00564228773617241	0.860115640400548	0.468204769798099	2	NA	NA	NA	9.88331653866796e-05	0.999213394499329	0.99953738524813	NA	NA	NA	NA	NA	NA
Manganese_Sulfate	YLR244C	0.20486990164875	9.96909231650701e-11	1.29327768286054e-08	4	0.883084156562843	0.116915843437157	0.947180978090366	0.355872068172986	0.000241823055769734	0.0143295691965006	NA	NA	NA	NA	NA	NA
Manganese_Sulfate	YLR249W	0.0810008259896728	0.0112748295006947	0.0317971588942781	3	0.97749325831493	0.135322297365806	0.947180978090366	0.159437150141629	0.109454937004133	0.342308496262243	NA	NA	NA	NA	NA	NA
Manganese_Sulfate	YLR261C	0.149388842204424	2.70262730531614e-06	7.71338496002116e-05	1	NA	NA	NA	0.332468417537768	0.000640064240666176	0.0242461420967585	chrXII:667877_T/C	199.5779232	chrXII:649837	102.66	0.022	FALSE
Manganese_Sulfate	YLR262C-A	0.00285116643493214	0.929041653193401	0.487590043753733	2	NA	NA	NA	NA	NA	NA	chrXII:660371_C/T	17.02687975	chrXII:649837	102.66	0.185	TRUE
Manganese_Sulfate	YLR280C	-0.0393670315933255	0.218686913641806	0.20673285703791	3	-0.14670030327088	0.906269417696391	0.987236747981315	-0.16656647294387	0.0942846726817564	0.316476327945309	NA	NA	NA	NA	NA	NA
Manganese_Sulfate	YLR298C	-0.019117974462222	0.550396407688817	0.363856354258995	6	-0.58891229880507	0.218754155008128	0.947180978090366	-0.0939764076090435	0.347474574284144	0.634190990716434	NA	NA	NA	NA	NA	NA
Manganese_Sulfate	YLR306W	-0.00410179373401977	0.898060456766784	0.479890157321233	5	-0.16890848687624	0.785966074238072	0.975591432817056	0.079234522879348	0.428586565495197	0.696239538725294	NA	NA	NA	NA	NA	NA
Manganese_Sulfate	YLR318W	0.0645700891498596	0.0435054696763609	0.0724845329777308	2	NA	NA	NA	0.0874912116100066	0.381897141443086	0.663258169058363	NA	NA	NA	NA	NA	NA
Manganese_Sulfate	YLR329W	0.0398746421970006	0.212801069522995	0.202988326735953	3	0.963738044021735	0.171965731249287	0.947180978090366	0.305890676181709	0.00176857068520943	0.0409435198923958	NA	NA	NA	NA	NA	NA
Manganese_Sulfate	YLR347C	0.0251587311214615	0.431921984905164	0.313140910012111	3	0.196973046885085	0.87377770440182	0.98674907768672	0.144654077951327	0.14689950711144	0.401272770142042	NA	NA	NA	NA	NA	NA
Manganese_Sulfate	YLR361C-A	0.00646228615934521	0.840042845894071	0.461236862083857	3	-0.484456354198189	0.678034884935407	0.965640996362463	NA	NA	NA	NA	NA	NA	NA	NA	NA
Manganese_Sulfate	YLR363C	-0.0121063949771184	0.705331898540535	0.418205043714475	2	NA	NA	NA	-0.0672808425145227	0.501653383002793	0.744746709244018	NA	NA	NA	NA	NA	NA
Manganese_Sulfate	YLR376C	0.0249824805992063	0.435155731855726	0.314736038342633	3	-0.421602263230208	0.722935706003754	0.970441334027441	0.034836115495101	0.728142906964005	0.889382324969914	NA	NA	NA	NA	NA	NA
Manganese_Sulfate	YLR393W	-0.0165913981841388	0.604294480361153	0.382833936277638	5	-0.439952069595275	0.458471098378598	0.950595745961298	-0.170497070444797	0.0866606029419103	0.299878190458395	NA	NA	NA	NA	NA	NA
Manganese_Sulfate	YLR411W	0.0320529437882747	0.316649504496634	0.260195143140907	3	-0.506669403879045	0.661752956158225	0.965640996362463	0.0105988360475184	0.915799198148732	0.979134843628177	NA	NA	NA	NA	NA	NA
Manganese_Sulfate	YLR419W	0.0305902367257454	0.33924988485704	0.270682148665723	2	NA	NA	NA	-0.0848396880757776	0.396544544204163	0.675471945457954	NA	NA	NA	NA	NA	NA
Manganese_Sulfate	YLR430W	0.0620091690708415	0.0525503054192813	0.0822711223951903	3	0.734645530404815	0.474696973664693	0.95059895267071	-0.00809873358624432	0.935611784510235	0.98607350692739	NA	NA	NA	NA	NA	NA
Manganese_Sulfate	YML060W	0.058217225028724	0.0687830587966482	0.0987207968003792	3	0.114243625645179	0.927111105905231	0.988605669417994	0.0796672820027556	0.426061090274542	0.694717627243551	NA	NA	NA	NA	NA	NA
Manganese_Sulfate	YML055W	-0.00373321800318385	0.90717704202291	0.482053378291373	3	0.73493661953727	0.474423768772025	0.95059895267071	0.0728836364960477	0.466622363103585	0.724497008162235	NA	NA	NA	NA	NA	NA
Manganese_Sulfate	YML037C	0.067084563525327	0.0359391422808889	0.0641399832826111	3	0.977332282188988	0.135807208466998	0.947180978090366	0.111889035361827	0.262877154127911	0.549272872247954	NA	NA	NA	NA	NA	NA
Manganese_Sulfate	YML036W	-0.0422720599889365	0.186543521993836	0.186830794130447	1	NA	NA	NA	-0.124270941939652	0.213338779069954	0.489097321154364	NA	NA	NA	NA	NA	NA
Manganese_Sulfate	YML017W	-0.0373717726425525	0.242951856631398	0.22117779472464	2	NA	NA	NA	-0.105270760603001	0.2923371212035	0.581017488979854	NA	NA	NA	NA	NA	NA
Manganese_Sulfate	YML014W	0.0637401165563991	0.0462809874832788	0.0753493564055303	4	-0.60208283612887	0.397917163871129	0.949001302218771	0.18225490375329	0.0667451429546794	0.258391244983077	NA	NA	NA	NA	NA	NA
Manganese_Sulfate	YML010W	0.0515754473222777	0.106977460098968	0.131658947909887	2	NA	NA	NA	0.00734057013485038	0.941628340623555	0.988277818048942	NA	NA	NA	NA	NA	NA
Manganese_Sulfate	YML007C-A	0.0619546467107257	0.0527587673288766	0.0824310038026554	2	NA	NA	NA	NA	NA	NA	NA	NA	NA	NA	NA	NA
Manganese_Sulfate	YMR005W	-0.0469506947672078	0.142316193096203	0.158352817517803	5	-0.543946276732051	0.34328272803707	0.947180978090366	-0.165263593182977	0.0969255400682649	0.319675031974401	NA	NA	NA	NA	NA	NA
Manganese_Sulfate	YMR010W	0.0919286877732135	0.00401090287852727	0.0162372274918262	2	NA	NA	NA	0.232007872346688	0.018955828382335	0.13813722727753	NA	NA	NA	NA	NA	NA
Manganese_Sulfate	YMR028W	-0.0388537001495643	0.224756921378602	0.210551882441774	2	NA	NA	NA	-0.242793553128073	0.0139408781887671	0.116868577402283	NA	NA	NA	NA	NA	NA
Manganese_Sulfate	YMR043W	-0.0557605487624712	0.0813466788891807	0.110607922370285	3	-0.552390060463575	0.627431820946324	0.961015746099099	-0.19390948542617	0.0508395884650541	0.224038864422272	NA	NA	NA	NA	NA	NA
Manganese_Sulfate	YMR045C	-0.0107496221860032	0.737057419808448	0.429128009372612	2	NA	NA	NA	-0.0639700418114854	0.522980377100092	0.756466691432637	NA	NA	NA	NA	NA	NA
Manganese_Sulfate	YMR052W	-0.0119277052843069	0.709482468397816	0.419269656663418	3	0.974985040908106	0.14269360878389	0.947180978090366	0.122782089725963	0.21891694198394	0.496303613392534	NA	NA	NA	NA	NA	NA
Manganese_Sulfate	YMR059W	-0.0567929794225215	0.0758569569575685	0.105815340514943	5	-0.603703722742814	0.280990969624134	0.947180978090366	-0.154653553269219	0.120655588819828	0.357732858628988	NA	NA	NA	NA	NA	NA
Manganese_Sulfate	YMR063W	0.0738477701007726	0.0209080150426281	0.0463653031251545	4	0.940451411524246	0.0595485884757537	0.947180978090366	0.18065419187022	0.0692152129917005	0.263973869842949	NA	NA	NA	NA	NA	NA
Manganese_Sulfate	YMR115W	-0.0323450737839741	0.312256754188068	0.258224622682332	4	-0.267763714695601	0.732236285304399	0.970441334027441	-0.0494158579946611	0.621852682795927	0.826439903715776	NA	NA	NA	NA	NA	NA
Manganese_Sulfate	YMR167W	-0.0112172575167026	0.726068843549331	0.425158751142927	2	NA	NA	NA	-0.217013564599113	0.0284592034586512	0.166108820187229	NA	NA	NA	NA	NA	NA
Manganese_Sulfate	YMR168C	-0.0205871727305292	0.520180454154103	0.350998701404585	4	-0.329262365100208	0.670737634899792	0.965640996362463	-0.0866227697434453	0.386658137155127	0.666592710047417	NA	NA	NA	NA	NA	NA
Manganese_Sulfate	YMR180C	-0.0143960103016034	0.652960050506979	0.399675793646158	2	NA	NA	NA	-0.138729268400065	0.16435796786474	0.424466891344768	NA	NA	NA	NA	NA	NA
Manganese_Sulfate	YMR185W	0.0545413329250431	0.0882395058161664	0.116591841689414	3	-0.108826999915463	0.930581092455498	0.98946658082704	0.225590120861191	0.022623091212896	0.148835102532081	NA	NA	NA	NA	NA	NA
Manganese_Sulfate	YMR190C	0.057258074335251	0.0734844954530485	0.103620111419089	6	0.453624983995467	0.366235006556043	0.94838918643388	0.230127381182131	0.019973218842625	0.141045446641747	NA	NA	NA	NA	NA	NA
Manganese_Sulfate	YMR224C	-0.00362914717612373	0.909753460749346	0.482849090557725	3	-0.713295641679904	0.494403395765488	0.95059895267071	0.064006082934089	0.522745769726581	0.756466691432637	NA	NA	NA	NA	NA	NA
Manganese_Sulfate	YMR228W	-0.0528548696227125	0.0985405038336475	0.125161440401259	3	0.283429726193903	0.817055459902345	0.978933038751015	-0.0454489381607939	0.650124551428242	0.84133765478949	NA	NA	NA	NA	NA	NA
Manganese_Sulfate	YMR233W	-0.088023335360152	0.00587673649070504	0.0208352724456654	6	-0.676713478706613	0.13987725026842	0.947180978090366	-0.280597754632641	0.00428209346728192	0.0618524611940721	NA	NA	NA	NA	NA	NA
Manganese_Sulfate	YMR247C	0.0425960999138262	0.183186377036442	0.184938023332528	3	-0.064405152646674	0.958970007410692	0.996636965617605	0.054188010533622	0.588559362697947	0.805011849505562	NA	NA	NA	NA	NA	NA
Manganese_Sulfate	YMR263W	-0.0730275794572903	0.02237621747819	0.0484181268559996	4	-0.784196540240344	0.215803459759656	0.947180978090366	-0.240227729332224	0.0150154599893389	0.122174155247537	NA	NA	NA	NA	NA	NA
Manganese_Sulfate	YMR264W	-0.0642921683730829	0.0444188058640962	0.0733638285572578	5	-0.421036235326399	0.480209019077341	0.95059895267071	-0.248262909458008	0.011871148732684	0.106598070252673	NA	NA	NA	NA	NA	NA
Manganese_Sulfate	YMR309C	0.0409765980813631	0.200418643214544	0.195756752909123	3	0.589864132115167	0.598362586698999	0.961015746099099	0.0658182565713163	0.511018572319608	0.750648750299989	NA	NA	NA	NA	NA	NA
Manganese_Sulfate	YNL328C	0.0302113400278571	0.345268722444579	0.273800500467173	3	-0.980890906368744	0.124654850399345	0.947180978090366	0.0733235666419327	0.463929542586208	0.72235828083016	NA	NA	NA	NA	NA	NA
Manganese_Sulfate	YNL316C	-0.0100919256119689	0.752602886560108	0.434368607149002	5	0.695794634220239	0.191955230529679	0.947180978090366	-0.0742129759660021	0.458511577858795	0.718138055960631	NA	NA	NA	NA	NA	NA
Manganese_Sulfate	YNL314W	-0.0637504657855389	0.0462454830259057	0.0753493564055303	3	-0.8543756584063	0.347879683165922	0.947180978090366	-0.210332612970666	0.033848458575063	0.181967277302031	NA	NA	NA	NA	NA	NA
Manganese_Sulfate	YNL310C	-0.0177354246369383	0.579596610720843	0.374504710328923	3	-0.375267344223106	0.755101807750149	0.974176688755669	-0.156665219402695	0.115842216738101	0.351148637913058	NA	NA	NA	NA	NA	NA
Manganese_Sulfate	YNL303W	-0.0707667384523264	0.0268954165847286	0.0536785881432172	2	NA	NA	NA	0.197488310684669	0.046635753608901	0.2144959876229	NA	NA	NA	NA	NA	NA
Manganese_Sulfate	YNL299W	0.097405161506628	0.00229215647945939	0.011256760256683	2	NA	NA	NA	0.308679099296487	0.00159651444138905	0.0390259085672879	NA	NA	NA	NA	NA	NA
Manganese_Sulfate	YNL295W	0.0028142418250457	0.929958237631653	0.487981360415515	2	NA	NA	NA	0.0470737303762246	0.63848175880096	0.834781782419822	NA	NA	NA	NA	NA	NA
Manganese_Sulfate	YNL292W	-0.0101916775497523	0.750238494063482	0.433705633051986	3	0.414829235765292	0.727682632134026	0.970441334027441	-0.0352214683523042	0.725254986499302	0.887940608470892	NA	NA	NA	NA	NA	NA
Manganese_Sulfate	YNL291C	0.0424052561944929	0.185158118713778	0.18624312053264	2	NA	NA	NA	0.219596425084235	0.0265804176720227	0.161835923739092	NA	NA	NA	NA	NA	NA
Manganese_Sulfate	YNL288W	-0.0533559301010838	0.0953845097723579	0.122566995029126	2	NA	NA	NA	-0.0929792875951397	0.352636759927019	0.637711750484524	NA	NA	NA	NA	NA	NA
Manganese_Sulfate	YNL284C-B	0.0569346575467903	0.0751277333701768	0.105334117504661	2	NA	NA	NA	NA	NA	NA	NA	NA	NA	NA	NA	NA
Manganese_Sulfate	YNL271C	0.0722835575170854	0.0237846713832215	0.0502361596335234	4	0.945987909071001	0.0540120909289997	0.947180978090366	0.229702252013215	0.0202096218350954	0.141232964596221	NA	NA	NA	NA	NA	NA
Manganese_Sulfate	YNL261W	0.0188418872625539	0.556169315208838	0.365658846622338	3	-0.67269778563949	0.530270842069952	0.955519314445716	0.0948982186690607	0.342744617522959	0.631197428277955	NA	NA	NA	NA	NA	NA
Manganese_Sulfate	YNL230C	0.0289645220889336	0.365550854727687	0.283042283463257	3	0.982033907048558	0.120857695482837	0.947180978090366	0.0770934543810485	0.441206806537172	0.705410371400517	NA	NA	NA	NA	NA	NA
Manganese_Sulfate	YNL214W	-0.040258651066531	0.208424913910288	0.200890751201161	3	0.0232091903222941	0.985223243713687	0.998603472385845	-0.138529088976254	0.164973604742056	0.425642318053479	NA	NA	NA	NA	NA	NA
Manganese_Sulfate	YNL209W	0.051117700759062	0.110131237193708	0.134037561246621	2	NA	NA	NA	0.1529951265544	0.124738484479002	0.365079107805752	NA	NA	NA	NA	NA	NA
Manganese_Sulfate	YNL187W	0.0398210334083584	0.213417224958915	0.203145977762195	3	0.327760154685121	0.787412419371362	0.975591432817056	0.0798716432318891	0.424871467603206	0.693568719945873	NA	NA	NA	NA	NA	NA
Manganese_Sulfate	YNL138W-A	-0.0894277010122886	0.00513081046334874	0.0189682610448162	2	NA	NA	NA	NA	NA	NA	NA	NA	NA	NA	NA	NA
Manganese_Sulfate	YNL117W	0.0747550575059803	0.0193822352037806	0.0441833231264364	4	0.854862572511989	0.145137427488011	0.947180978090366	0.181917720519437	0.0672594202641659	0.259182631399181	NA	NA	NA	NA	NA	NA
Manganese_Sulfate	YNL114C	0.0661546809235879	0.0385953595014094	0.067125163413601	1	NA	NA	NA	0.0530161709724111	0.596659458102266	0.810278276435175	NA	NA	NA	NA	NA	NA
Manganese_Sulfate	YNL086W	-0.0795034387550521	0.0128800644147107	0.0346793553775349	4	-0.580188692279593	0.419811307720407	0.949001302218771	-0.2632004915727	0.00752362494876637	0.0843826170724385	NA	NA	NA	NA	NA	NA
Manganese_Sulfate	YNL085W	0.0526510407118142	0.0998479337849366	0.126372152359767	3	0.576071874164414	0.609169657729504	0.961015746099099	0.213082404359545	0.0315343829655693	0.174727224215235	NA	NA	NA	NA	NA	NA
Manganese_Sulfate	YNL076W	-0.0199297443234248	0.533595078919391	0.356650458833168	2	NA	NA	NA	-0.157895295157235	0.112973061323289	0.346863076097271	NA	NA	NA	NA	NA	NA
Manganese_Sulfate	YNR004W	0.0760736787443689	0.0173381310341924	0.0414782747125732	2	NA	NA	NA	0.218375555447272	0.0274549053135978	0.16293963694458	NA	NA	NA	NA	NA	NA
Manganese_Sulfate	YNR009W	0.0677670347210871	0.0340901366255643	0.0623681683734536	5	0.613269512700893	0.271325814797172	0.947180978090366	0.314990855568092	0.00126173917325699	0.0341848786050349	NA	NA	NA	NA	NA	NA
Manganese_Sulfate	YNR021W	0.0904964257618734	0.00462162202615014	0.0177766272307114	4	-0.532245576935949	0.467754423064051	0.95059895267071	0.222916686167871	0.0243211282642632	0.15543782533138	NA	NA	NA	NA	NA	NA
Manganese_Sulfate	YNR038W	0.0525532172688927	0.100480294370695	0.126748311732878	1	NA	NA	NA	0.0936873515904769	0.34896614821071	0.635089522037945	NA	NA	NA	NA	NA	NA
Manganese_Sulfate	YNR048W	-0.0054847726847507	0.863982235403327	0.469593028781205	4	-0.0390462274941535	0.960953772505846	0.99686327496257	-0.0421947524577809	0.673695447141516	0.858057884134819	NA	NA	NA	NA	NA	NA
Manganese_Sulfate	YNR066C	0.0133640777441384	0.676372072510126	0.408374777984513	4	-0.735775974997288	0.264224025002712	0.947180978090366	-0.0441899504457944	0.659204487982454	0.846852019091895	NA	NA	NA	NA	NA	NA
Manganese_Sulfate	YOL141W	0.069677784969553	0.0293394923807176	0.0569876799433283	3	0.654248361806046	0.545970207658637	0.957378183215875	0.147579311369758	0.138812784716182	0.387324833341945	NA	NA	NA	NA	NA	NA
Manganese_Sulfate	YOL088C	-0.102931792889294	0.00126663606934777	0.00757284392383646	4	-0.488891576906163	0.511108423093837	0.95059895267071	-0.342876286454434	0.000419069141943799	0.0189602742853918	NA	NA	NA	NA	NA	NA
Manganese_Sulfate	YOL076W	0.112150982783941	0.00044157495695281	0.00366357291130946	2	NA	NA	NA	0.302648639599162	0.00198960581588118	0.0437713279493859	NA	NA	NA	NA	NA	NA
Manganese_Sulfate	YOL066C	0.108738582092572	0.000658408857372964	0.00478147578558327	6	0.552043170545809	0.256053281081451	0.947180978090366	0.269292327905991	0.00620109600265507	0.0748317914244451	NA	NA	NA	NA	NA	NA
Manganese_Sulfate	YOL003C	0.059603559615478	0.0624264647701521	0.0927345672015273	2	NA	NA	NA	0.140468956067284	0.15907928890623	0.418250145804374	NA	NA	NA	NA	NA	NA
Manganese_Sulfate	YOR009W	0.0548433248046369	0.0864898597707747	0.115348052407487	5	0.868804936703291	0.0559079356470948	0.947180978090366	0.143262363509791	0.150869220945585	0.406870317684464	NA	NA	NA	NA	NA	NA
Manganese_Sulfate	YOR048C	0.0738310840800615	0.0209370278986906	0.0463935937447678	3	-0.832814523426775	0.373456082725529	0.948406297737943	0.203034200506923	0.0406932577570746	0.201528514606465	NA	NA	NA	NA	NA	NA
Manganese_Sulfate	YOR085W	0.0852514964279448	0.00764139652917549	0.0247827166288428	3	0.915801143490096	0.263113806245449	0.947180978090366	0.271333409673396	0.00580655790744961	0.0721586119892111	NA	NA	NA	NA	NA	NA
Manganese_Sulfate	YOR098C	0.0588697138152951	0.0657280492718298	0.0960251396712303	1	NA	NA	NA	0.197642035987328	0.0464618385245981	0.2144959876229	NA	NA	NA	NA	NA	NA
Manganese_Sulfate	YOR116C	0.0489052041312836	0.12642052788926	0.146729662020809	2	NA	NA	NA	0.110681318781667	0.268096658064049	0.555419371288069	NA	NA	NA	NA	NA	NA
Manganese_Sulfate	YOR131C	-0.144781299577486	5.46943023489987e-06	0.00013006828945605	3	-0.0290962545878846	0.981474134425203	0.998603472385845	-0.248482453156814	0.0117939927452717	0.10657446840909	NA	NA	NA	NA	NA	NA
Manganese_Sulfate	YOR141C	0.03095460043284	0.333525692080651	0.267603236753342	3	0.364252549851948	0.76264899346887	0.974176688755669	0.0781061681614652	0.43521154825663	0.700734976958145	NA	NA	NA	NA	NA	NA
Manganese_Sulfate	YOR144C	0.0648217080802945	0.0426922816611241	0.0717038084057829	3	0.316639252381218	0.794891084867484	0.975591432817056	0.248358214271741	0.0118376010261119	0.106598070252673	NA	NA	NA	NA	NA	NA
Manganese_Sulfate	YOR167C	0.0280826674856045	0.380335170329896	0.289829823527882	3	-0.19657459108732	0.874036427562983	0.98674907768672	0.0986340023264697	0.323993298261412	0.612393037753673	NA	NA	NA	NA	NA	NA
Manganese_Sulfate	YOR205C	-0.0303601341673684	0.342897043376728	0.272525523001769	3	0.419040650267723	0.724732949561837	0.970441334027441	0.0390725830923767	0.696611044724566	0.871525629007987	NA	NA	NA	NA	NA	NA
Manganese_Sulfate	YOR258W	-0.0211989805770547	0.5078545132926	0.345913905317006	2	NA	NA	NA	-0.0988103777380423	0.323124588860587	0.612010810689588	NA	NA	NA	NA	NA	NA
Manganese_Sulfate	YOR298W	0.114511668071188	0.000332774302229341	0.00300842042258201	3	-0.515256316598214	0.655393454639649	0.964208551746566	0.214868772100088	0.0301038429741654	0.170749790217138	NA	NA	NA	NA	NA	NA
Manganese_Sulfate	YOR328W	0.00958261202184313	0.764710721011953	0.438342675732944	2	NA	NA	NA	-0.049392875526963	0.62201495585312	0.826463541807165	NA	NA	NA	NA	NA	NA
Manganese_Sulfate	YOR336W	0.0235933548299548	0.461126133551329	0.325371629804897	2	NA	NA	NA	0.0940723623235003	0.346980317450869	0.633522687413547	NA	NA	NA	NA	NA	NA
Manganese_Sulfate	YOR339C	0.0822385071260958	0.0100846166427163	0.0295501223336519	3	0.399082552440944	0.73865736753341	0.970441334027441	0.249033362774741	0.0116023078739366	0.105481318063038	NA	NA	NA	NA	NA	NA
Manganese_Sulfate	YOR359W	0.0697707237195893	0.0291237002640518	0.056731743227657	3	0.999685482889784	0.0159671954929123	0.947180978090366	0.161173500162935	0.105595796741809	0.334445159115808	NA	NA	NA	NA	NA	NA
Manganese_Sulfate	YOR376W-A	-0.0178526562472889	0.577092690756694	0.373478693352366	1	NA	NA	NA	NA	NA	NA	NA	NA	NA	NA	NA	NA
Manganese_Sulfate	YPL257W	0.0248121139016495	0.438294744409465	0.316436626646059	4	-0.193417352149387	0.806582647850613	0.977470565784101	0.142449736922639	0.153224086178485	0.409552230346232	NA	NA	NA	NA	NA	NA
Manganese_Sulfate	YPL226W	0.0604114965918741	0.0589511868308384	0.0892565394431662	3	0.970199409584308	0.155808811812897	0.947180978090366	0.127842972106838	0.200369584642662	0.474101362451347	NA	NA	NA	NA	NA	NA
Manganese_Sulfate	YPL209C	0.0652194744397965	0.0414329638050147	0.070434485440426	3	-0.0362658512532652	0.976907378194093	0.998603472385845	0.221213881435288	0.0254584442452382	0.158502596435797	NA	NA	NA	NA	NA	NA
Manganese_Sulfate	YPL183C	0.0550928507013123	0.0850653856685806	0.114141672498323	4	0.497298028369148	0.502701971630852	0.95059895267071	0.0207577016512346	0.835946554128623	0.94062872616834	NA	NA	NA	NA	NA	NA
Manganese_Sulfate	YPL160W	0.0540270135908139	0.091284797636843	0.1193995135288	2	NA	NA	NA	0.276846179299113	0.00485005966053329	0.0656660072905818	NA	NA	NA	NA	NA	NA
Manganese_Sulfate	YPL125W	-0.00389150887343646	0.903260208166858	0.480957758847494	3	0.659291116928236	0.54171298082375	0.957378183215875	-0.10996716538292	0.271215859261027	0.558242070879121	NA	NA	NA	NA	NA	NA
Manganese_Sulfate	YPL122C	0.0664840656139157	0.0376360170083087	0.0661737084692118	3	0.202992825127197	0.869866376519061	0.98517733754703	0.19693527502445	0.0472658915779711	0.215943210723638	NA	NA	NA	NA	NA	NA
Manganese_Sulfate	YPL076W	-0.020981094765335	0.512226588534157	0.34782562519809	2	NA	NA	NA	0.0719661644633629	0.472265609452371	0.728325501770709	NA	NA	NA	NA	NA	NA
Manganese_Sulfate	YPL071C	0.0312593118617144	0.328786705373281	0.26553603886836	2	NA	NA	NA	0.102830333891459	0.303730997054356	0.592746947509696	NA	NA	NA	NA	NA	NA
Manganese_Sulfate	YPL069C	0.0417745197252572	0.191786192252883	0.190321258779302	2	NA	NA	NA	0.264612383978484	0.00719671451773302	0.0827972729172058	NA	NA	NA	NA	NA	NA
Manganese_Sulfate	YPL056C	-0.0609671916064225	0.0566552232574331	0.0867001733064425	2	NA	NA	NA	0.0853869148747382	0.393494548896123	0.6731640065633	NA	NA	NA	NA	NA	NA
Manganese_Sulfate	YPL047W	0.055834819164371	0.0809413029975391	0.110335715999077	3	0.44573618171233	0.705883899085257	0.968727924386035	0.301278127676873	0.00209033158011844	0.0440806802711619	NA	NA	NA	NA	NA	NA
Manganese_Sulfate	YPL034W	-0.0148247217515835	0.643331437324341	0.396477768002656	3	-0.0534178573894103	0.965976942072485	0.99686327496257	0.0583796181403455	0.56000367317427	0.78222735300533	NA	NA	NA	NA	NA	NA
Manganese_Sulfate	YPL014W	-0.0326141563372681	0.308246209867365	0.256111954456389	5	0.439503425051636	0.458984139584861	0.950595745961298	0.117681969159544	0.238804633410693	0.523357280884737	NA	NA	NA	NA	NA	NA
Manganese_Sulfate	YPL009C	0.0653233505565581	0.0411093153500155	0.0703401101538194	2	NA	NA	NA	0.2205029518292	0.0259465199765369	0.159928980889861	NA	NA	NA	NA	NA	NA
Manganese_Sulfate	YPL001W	-0.02690784756066	0.40059171368762	0.299215281739105	3	-0.90324506425316	0.282356108666576	0.947180978090366	-0.216803256506174	0.0286170237346559	0.166650156289997	NA	NA	NA	NA	NA	NA
Manganese_Sulfate	YPR008W	-0.00685013841537998	0.830583813786403	0.457620316513025	5	-0.025149454670375	0.967982095655792	0.99686327496257	-0.0697822708873722	0.485846153407312	0.735693493250388	NA	NA	NA	NA	NA	NA
Manganese_Sulfate	YPR022C	0.00277899912785291	0.930833158280472	0.488171200087583	3	-0.719257979721009	0.488963868834524	0.95059895267071	-0.0320593676936668	0.74906271645835	0.900615884549919	NA	NA	NA	NA	NA	NA
Manganese_Sulfate	YPR040W	-0.0805336137948558	0.0117555277328522	0.0326368219494169	4	-0.335345515669307	0.664654484330693	0.965640996362463	-0.227491574113074	0.0214780558819016	0.145165218628668	NA	NA	NA	NA	NA	NA
Manganese_Sulfate	YPR041W	0.0681905842885654	0.0329839439782414	0.0613271878755502	5	0.569622325038985	0.316128651950576	0.947180978090366	0.130780995234917	0.190135050337912	0.460640613271012	NA	NA	NA	NA	NA	NA
Manganese_Sulfate	YPR107C	-0.0938648863039215	0.00330155089788454	0.0144299113189105	3	-0.489588409576582	0.6742940830906	0.965640996362463	-0.159004349601403	0.110433753062917	0.343405467563872	NA	NA	NA	NA	NA	NA
Manganese_Sulfate	YPR120C	0.0491200411753717	0.124761031957517	0.145276207395392	3	0.194597444683493	0.875319906705203	0.98674907768672	0.155060707892561	0.119669138261306	0.356489436790135	NA	NA	NA	NA	NA	NA
Manganese_Sulfate	YPR124W	-0.0191012304775013	0.550745679073025	0.36393744427077	5	-0.240018517688919	0.697359047193913	0.966803874526534	-0.0960473189934482	0.336905457178989	0.625754423772706	NA	NA	NA	NA	NA	NA
Manganese_Sulfate	YPR125W	0.00129901474455637	0.967636993893899	0.497136217895604	3	-0.106210359926957	0.932256610577478	0.98946658082704	0.0474136274413687	0.636057096089845	0.832751148558629	NA	NA	NA	NA	NA	NA
Manganese_Sulfate	YPR147C	-0.0487969766462675	0.127262999434255	0.14734794308453	3	0.235866994122534	0.848414059887628	0.980385832422574	-0.0783559938609404	0.43373973456189	0.699856496951765	NA	NA	NA	NA	NA	NA
Manganese_Sulfate	YPR158W-B	0.0941472841340905	0.00320821474246406	0.0142030377566843	4	0.613831878430875	0.386168121569126	0.949001302218771	NA	NA	NA	NA	NA	NA	NA	NA	NA
Manganese_Sulfate	YEL017C-A	-0.0370208660374224	0.247407569561023	0.223593772636911	2	NA	NA	NA	NA	NA	NA	NA	NA	NA	NA	NA	NA
Manganese_Sulfate	YER040W	0.0234602730226443	0.463658762162017	0.326578719012092	2	NA	NA	NA	0.0373543448156285	0.709341248822667	0.878394926992084	NA	NA	NA	NA	NA	NA
Manganese_Sulfate	YGL139W	0.0425569330506274	0.183589765396016	0.185018035052821	3	-0.302325837736605	0.804473866484571	0.976780876422837	0.0375473131531719	0.707907502841596	0.878234299845286	NA	NA	NA	NA	NA	NA
Manganese_Sulfate	YGL008C	0.0413710372430848	0.196116583179818	0.19314113690894	2	NA	NA	NA	0.0745326095267444	0.456573053859487	0.71718955713352	NA	NA	NA	NA	NA	NA
Manganese_Sulfate	YHL029C	0.0193213230236178	0.546163367538829	0.361830955850597	3	-0.786450500677202	0.423832982666572	0.949001302218771	-0.0747500892932717	0.455256673653934	0.716190366694307	NA	NA	NA	NA	NA	NA
Manganese_Sulfate	YHR079C	0.0454534771127011	0.155496362580065	0.167027325224067	2	NA	NA	NA	0.0469826490031537	0.639132138389563	0.835047014981338	NA	NA	NA	NA	NA	NA
Manganese_Sulfate	YJL127C-B	-0.0588155625526335	0.0659772660921829	0.0962685236594255	2	NA	NA	NA	NA	NA	NA	NA	NA	NA	NA	NA	NA
Manganese_Sulfate	YJL041W	0.0383387515384759	0.230965866123262	0.214508293312652	2	NA	NA	NA	-0.114097163879574	0.253513726800612	0.538340665266125	NA	NA	NA	NA	NA	NA
Manganese_Sulfate	YJR089W	0.0412274682099778	0.197674570634145	0.194273264771644	3	0.912601089649748	0.268140948365331	0.947180978090366	0.0523619492519423	0.601203258023845	0.812782471258897	NA	NA	NA	NA	NA	NA
Manganese_Sulfate	YML114C	0.0103275069199917	0.747022735210823	0.432547541394498	2	NA	NA	NA	0.031270616045261	0.755039198739197	0.903519710625147	NA	NA	NA	NA	NA	NA
Manganese_Sulfate	YML071C	0.00346529443092345	0.913811775157473	0.483590400660167	2	NA	NA	NA	-0.0321490482963796	0.748384125261891	0.900615884549919	NA	NA	NA	NA	NA	NA
Manganese_Sulfate	YML012C-A	0.106699395993662	0.000831510628945802	0.00562359712902334	2	NA	NA	NA	NA	NA	NA	NA	NA	NA	NA	NA	NA
Manganese_Sulfate	YML009W-B	-0.0248761790354787	0.437112819808097	0.315952924039858	1	NA	NA	NA	NA	NA	NA	NA	NA	NA	NA	NA	NA
Manganese_Sulfate	YML003W	0.0411167248792962	0.198882502395247	0.194740014182498	2	NA	NA	NA	0.0704437057779378	0.481711186250384	0.733104006153556	NA	NA	NA	NA	NA	NA
Manganese_Sulfate	YMR001C-A	0.00141778201766218	0.964679934882992	0.496524338364784	1	NA	NA	NA	NA	NA	NA	NA	NA	NA	NA	NA	NA
Manganese_Sulfate	YMR100W	0.066467154969156	0.0376847717178358	0.0661867978087421	4	0.752276745499768	0.247723254500232	0.947180978090366	0.189339747341068	0.056656904304771	0.237245602213243	NA	NA	NA	NA	NA	NA
Manganese_Sulfate	YMR108W	0.0521339806831531	0.103226544853806	0.128973762886609	2	NA	NA	NA	0.130400870689528	0.191437418989173	0.46180416642555	NA	NA	NA	NA	NA	NA
Manganese_Sulfate	YMR153W	0.0186645831147069	0.559892182441348	0.367130179641731	3	-0.959352278379918	0.182135835317229	0.947180978090366	0.0266560573311556	0.790283642696443	0.921031466223239	NA	NA	NA	NA	NA	NA
Manganese_Sulfate	YMR153C-A	0.00943240166763617	0.768292792008726	0.439689644160834	1	NA	NA	NA	NA	NA	NA	NA	NA	NA	NA	NA	NA
Manganese_Sulfate	YMR161W	0.0332670106419471	0.29865773723583	0.25114282714088	2	NA	NA	NA	0.0252581621246715	0.801047866910497	0.92557475961019	NA	NA	NA	NA	NA	NA
Manganese_Sulfate	YMR194C-A	0.00470916671577123	0.883067133559898	0.47525964646818	2	NA	NA	NA	NA	NA	NA	NA	NA	NA	NA	NA	NA
Manganese_Sulfate	YMR227C	0.0450097376689346	0.159575154835935	0.169494829535229	1	NA	NA	NA	0.0715247964726181	0.474993537610761	0.730955887848683	NA	NA	NA	NA	NA	NA
Manganese_Sulfate	YMR296C	0.00512801735352208	0.872751567404683	0.472439538873484	2	NA	NA	NA	-0.0320418496234032	0.749195293776781	0.900615884549919	NA	NA	NA	NA	NA	NA
Manganese_Sulfate	YMR303C	0.258739275288365	2.008000021541e-16	1.14617928527624e-13	3	0.987134279564963	0.102230127875351	0.947180978090366	0.453854037759415	1.66072973525583e-06	0.000527743004759076	NA	NA	NA	NA	NA	NA
Manganese_Sulfate	YMR312W	0.0429885602480174	0.17918049011464	0.182963275597985	2	NA	NA	NA	-0.000924183001263554	0.99264460058423	0.998942625280006	NA	NA	NA	NA	NA	NA
Manganese_Sulfate	YNL333W	0.0225496563784655	0.481194337935225	0.333984451552332	2	NA	NA	NA	0.0292874629178232	0.770129049655019	0.911313482629052	NA	NA	NA	NA	NA	NA
Manganese_Sulfate	YNL190W	-0.0175557209083967	0.58344470553426	0.376313931583061	4	-0.872923382050981	0.127076617949019	0.947180978090366	-0.151929888596684	0.1274164447936	0.369960438690046	NA	NA	NA	NA	NA	NA
Manganese_Sulfate	YOR201C	0.0353506818919161	0.269396697138886	0.235848714398538	4	0.084376345167085	0.915623654832915	0.987909216991175	0.0734085933697742	0.463410077012118	0.72235828083016	NA	NA	NA	NA	NA	NA
Manganese_Sulfate	YOR217W	0.0308356822921737	0.335387030094715	0.26850079508128	2	NA	NA	NA	-0.100070591467194	0.316961172552699	0.605752725359652	NA	NA	NA	NA	NA	NA
Manganese_Sulfate	YPL279C	0.0983308312581464	0.00207954697473236	0.0105232158230003	4	0.905318622559894	0.0946813774401055	0.947180978090366	0.122811444559679	0.218805973042031	0.496303613392534	NA	NA	NA	NA	NA	NA
Manganese_Sulfate	YPL278C	0.024524268367502	0.443627733372992	0.318442598388791	3	0.870327501385439	0.327814226689162	0.947180978090366	0.0610796029432061	0.541967235086229	0.769593995746107	NA	NA	NA	NA	NA	NA
Manganese_Sulfate	YPL277C	0.0435098869031628	0.173960319041569	0.179496864320125	3	0.88639570207851	0.306402563921754	0.947180978090366	0.109640925221702	0.272648891215165	0.559982641921273	NA	NA	NA	NA	NA	NA
Manganese_Sulfate	YPL089C	-0.0222873215674451	0.486312147248718	0.33541577008491	3	-0.491878430909841	0.672620885183438	0.965640996362463	-0.00786858129845415	0.937437836399421	0.986232191319604	NA	NA	NA	NA	NA	NA
Manganese_Sulfate	YAL037C-B	-0.0181111686000302	0.571589249274529	0.371686953585152	1	NA	NA	NA	NA	NA	NA	NA	NA	NA	NA	NA	NA
Manganese_Sulfate	YAL026C-A	-0.0212819383975223	0.506195044487711	0.345289352441996	1	NA	NA	NA	NA	NA	NA	NA	NA	NA	NA	NA	NA
Manganese_Sulfate	YBL103C	0.0161135244247876	0.614748907924345	0.387737699120799	2	NA	NA	NA	0.122178420954206	0.221207799745774	0.499332523498748	NA	NA	NA	NA	NA	NA
Manganese_Sulfate	YBL053W	-0.00278277934509202	0.930739308153347	0.488171200087583	1	NA	NA	NA	0.115517185327858	0.247614506083559	0.533131320908777	NA	NA	NA	NA	NA	NA
Manganese_Sulfate	YBR004C	-0.0210834954364835	0.510169388597423	0.346676140034801	1	NA	NA	NA	0.0248589667482865	0.804128732330615	0.92557475961019	NA	NA	NA	NA	NA	NA
Manganese_Sulfate	YBR079C	0.0458070253366504	0.152303543711524	0.164776040836303	3	0.260680336205772	0.832106281023524	0.97924654838072	-0.101693103606596	0.309138438147812	0.598399954722669	NA	NA	NA	NA	NA	NA
Manganese_Sulfate	YBR099C	-0.0580768080087316	0.0694555094033324	0.0993127505913243	1	NA	NA	NA	-0.00271298118328991	0.978410185172271	0.998942625280006	NA	NA	NA	NA	NA	NA
Manganese_Sulfate	YBR136W	0.0473752029523761	0.138739615391724	0.156200122098667	2	NA	NA	NA	0.0951201409651792	0.341611982377133	0.629922804383366	NA	NA	NA	NA	NA	NA
Manganese_Sulfate	YBR215W	0.0532217544607877	0.096221601158258	0.123258318678374	2	NA	NA	NA	0.0485253239293202	0.628153683215388	0.829755067231751	NA	NA	NA	NA	NA	NA
Manganese_Sulfate	YBR227C	0.0598786501886016	0.0612246596343441	0.0915333374049258	2	NA	NA	NA	0.111856418728628	0.263017202287962	0.549272872247954	NA	NA	NA	NA	NA	NA
Manganese_Sulfate	YBR254C	0.00785668959701199	0.806153113835991	0.451843446093621	2	NA	NA	NA	-0.197019894709276	0.0471690199966867	0.215845435504838	NA	NA	NA	NA	NA	NA
Manganese_Sulfate	YBR263W	0.0527448736610643	0.0992443506990314	0.125846565242871	1	NA	NA	NA	0.233774024467681	0.0180412612283761	0.134345857285901	NA	NA	NA	NA	NA	NA
Manganese_Sulfate	YCL029C	0.0104296989408712	0.744606232072303	0.431668859509943	1	NA	NA	NA	-0.0523913981681049	0.600998394568624	0.812782471258897	NA	NA	NA	NA	NA	NA
Manganese_Sulfate	YCL005W	-0.0160504984576302	0.616133638484926	0.388051512882584	1	NA	NA	NA	0.127048200757702	0.203204986530061	0.478297375985925	NA	NA	NA	NA	NA	NA
Manganese_Sulfate	YCR006C	-0.00461752528761927	0.885326808152891	0.475903356147805	1	NA	NA	NA	0.0899102646439088	0.368823261453175	0.652254799765677	NA	NA	NA	NA	NA	NA
Manganese_Sulfate	YCR020W-B	0.0505008905565602	0.114496402476625	0.137474296492554	1	NA	NA	NA	NA	NA	NA	NA	NA	NA	NA	NA	NA
Manganese_Sulfate	YCR024C-B	-0.0266235018080675	0.405590054252671	0.300823029032161	1	NA	NA	NA	NA	NA	NA	NA	NA	NA	NA	NA	NA
Manganese_Sulfate	YCR095C	-0.0385987809270807	0.227815541147757	0.212550786821979	3	-0.985077185123632	0.110118948270709	0.947180978090366	-0.00180236770671829	0.985655853968411	0.998942625280006	NA	NA	NA	NA	NA	NA
Manganese_Sulfate	YDL177C	0.0266540076126076	0.405052036498722	0.300580212116547	4	-0.246254162427557	0.753745837572443	0.974176688755669	0.150393113737841	0.131357158418948	0.375455125477854	NA	NA	NA	NA	NA	NA
Manganese_Sulfate	YDL069C	-0.00136255247289611	0.96605497825217	0.496808191726284	1	NA	NA	NA	-0.0786222095179373	0.432174485393398	0.698908130181011	NA	NA	NA	NA	NA	NA
Manganese_Sulfate	YDR013W	-0.0561992297955219	0.0789759780030566	0.10841749530314	1	NA	NA	NA	-0.0971101164056132	0.331561277983645	0.619781212440016	NA	NA	NA	NA	NA	NA
Manganese_Sulfate	YDR162C	-0.0291291459786378	0.362831139023245	0.281624068818789	2	NA	NA	NA	0.0721462672538507	0.471154909276464	0.727415422490022	NA	NA	NA	NA	NA	NA
Manganese_Sulfate	YDR170W-A	-0.013129326626249	0.681742935801383	0.410285290605298	2	NA	NA	NA	NA	NA	NA	NA	NA	NA	NA	NA	NA
Manganese_Sulfate	YDR363W-A	-0.04374010118784	0.171691569978876	0.178057138140089	2	NA	NA	NA	NA	NA	NA	NA	NA	NA	NA	NA	NA
Manganese_Sulfate	YDR520C	0.0660676253514416	0.0388523509837619	0.0673668621446041	1	NA	NA	NA	0.0558535082942575	0.577133860757858	0.795636943624081	NA	NA	NA	NA	NA	NA
Manganese_Sulfate	YER123W	0.0214586693225978	0.502669279567006	0.344119509849629	1	NA	NA	NA	0.00302961811152265	0.97589111488647	0.998942625280006	NA	NA	NA	NA	NA	NA
Manganese_Sulfate	YER129W	0.046171098724847	0.149068000158375	0.162756255054556	2	NA	NA	NA	0.103043007934977	0.302726660750512	0.591658830969174	NA	NA	NA	NA	NA	NA
Manganese_Sulfate	YER132C	0.087748765371647	0.0060335003241063	0.021194803140155	2	NA	NA	NA	0.0242555029401806	0.80879175754413	0.927800609790617	NA	NA	NA	NA	NA	NA
Manganese_Sulfate	YER147C-A	-0.00405881425120981	0.899122870287053	0.479959234881743	1	NA	NA	NA	NA	NA	NA	NA	NA	NA	NA	NA	NA
Manganese_Sulfate	YER161C	-0.0273844374686395	0.392297373819196	0.295806943110152	1	NA	NA	NA	0.0129748715918764	0.897017247141425	0.970115079154651	NA	NA	NA	NA	NA	NA
Manganese_Sulfate	YER172C	0.0466718617276153	0.144703613122673	0.160073158998306	3	0.353280895220797	0.77013198721427	0.974606507089215	0.0754704641391355	0.450911392826666	0.713672708070983	NA	NA	NA	NA	NA	NA
Manganese_Sulfate	YFR028C	0.0429700942740665	0.179367504268192	0.182963275597985	2	NA	NA	NA	0.109031275046211	0.275340475355757	0.563689162145645	NA	NA	NA	NA	NA	NA
Manganese_Sulfate	YFR029W	0.0292862601150788	0.36024731942707	0.280610643312458	2	NA	NA	NA	0.0741820215640675	0.458699552213418	0.718138055960631	NA	NA	NA	NA	NA	NA
Manganese_Sulfate	YGL043W	0.0181309094235468	0.571170015339774	0.371583663596357	1	NA	NA	NA	-0.00257157625830439	0.979535231149038	0.998942625280006	NA	NA	NA	NA	NA	NA
Manganese_Sulfate	YGR033C	0.0322602481610532	0.31352812400364	0.258662256012599	1	NA	NA	NA	0.0359201026714989	0.720029090884669	0.885332416135062	NA	NA	NA	NA	NA	NA
Manganese_Sulfate	YGR169C-A	0.0396819657212326	0.21502159720902	0.204015469011703	1	NA	NA	NA	NA	NA	NA	NA	NA	NA	NA	NA	NA
Manganese_Sulfate	YGR206W	-0.0420144997280067	0.189244127220406	0.188640418608563	2	NA	NA	NA	0.0557341024519516	0.577949563069591	0.795636943624081	NA	NA	NA	NA	NA	NA
Manganese_Sulfate	YGR240C	-0.037299079908884	0.243870231665873	0.221519241963064	1	NA	NA	NA	-0.0933653680869719	0.350632341163957	0.637108320031078	NA	NA	NA	NA	NA	NA
Manganese_Sulfate	YGR269W	0.00450081060360271	0.888206080018104	0.476677063395538	2	NA	NA	NA	-0.00302961811152265	0.97589111488647	0.998942625280006	NA	NA	NA	NA	NA	NA
Manganese_Sulfate	YHR153C	0.0550101745922233	0.0855352472390564	0.114325242933524	2	NA	NA	NA	0.139511902358002	0.161967388522608	0.422459399156097	NA	NA	NA	NA	NA	NA
Manganese_Sulfate	YHR181W	0.0316990692130913	0.322024665765261	0.26266610984514	1	NA	NA	NA	0.202329806017761	0.0414110681322737	0.203344469449521	NA	NA	NA	NA	NA	NA
Manganese_Sulfate	YHR191C	-0.0284262758598899	0.374531472622095	0.287345383920172	2	NA	NA	NA	-0.199087870782392	0.0448522743444668	0.211174102083152	NA	NA	NA	NA	NA	NA
Manganese_Sulfate	YHR192W	0.0422510125274173	0.186763139155377	0.186896208169309	2	NA	NA	NA	0.07341715998884	0.463357757485602	0.72235828083016	NA	NA	NA	NA	NA	NA
Manganese_Sulfate	YIL040W	0.00365915065147776	0.909010584362036	0.482579119309433	1	NA	NA	NA	-0.00628849325397807	0.949982670624781	0.992855997802621	NA	NA	NA	NA	NA	NA
Manganese_Sulfate	YIL021W	0.0195819111468997	0.540762448999698	0.35999211783087	1	NA	NA	NA	0.101022053292284	0.312358447983512	0.600796536892583	NA	NA	NA	NA	NA	NA
Manganese_Sulfate	YJL189W	0.0163053108629421	0.610543647940718	0.385938237371419	1	NA	NA	NA	-0.0010706500441951	0.991478937485571	0.998942625280006	NA	NA	NA	NA	NA	NA
Manganese_Sulfate	YJL188C	0.028662621960796	0.370571397511006	0.285612381009672	1	NA	NA	NA	-0.0846881108172679	0.397391846332926	0.676137371229049	NA	NA	NA	NA	NA	NA
Manganese_Sulfate	YJL090C	0.0399927201946675	0.211448459638572	0.202306631453891	2	NA	NA	NA	0.112760272389787	0.259155025977651	0.545361540858052	NA	NA	NA	NA	NA	NA
Manganese_Sulfate	YKL203C	0.0403324452324744	0.207591472156007	0.200634173965098	2	NA	NA	NA	0.0699255120488859	0.484949078474051	0.735082704597154	NA	NA	NA	NA	NA	NA
Manganese_Sulfate	YKL176C	0.0422178689656842	0.187109358098463	0.187131072085139	1	NA	NA	NA	-0.000634491955791845	0.99495016011614	0.998942625280006	NA	NA	NA	NA	NA	NA
Manganese_Sulfate	YKL153W	-0.00899294483065258	0.778800675148552	0.443214773825182	1	NA	NA	NA	-0.0274792071341292	0.783963379848495	0.918531448736868	NA	NA	NA	NA	NA	NA
Manganese_Sulfate	YKL030W	0.0791265311434822	0.0133146463569901	0.0355174096523973	1	NA	NA	NA	0.0424622425512204	0.671745604514246	0.856993113097276	NA	NA	NA	NA	NA	NA
Manganese_Sulfate	YKR063C	0.0422947369478985	0.186307115316595	0.186830794130447	1	NA	NA	NA	0.00237763179970344	0.98107835696705	0.998942625280006	NA	NA	NA	NA	NA	NA
Manganese_Sulfate	YLR145W	0.0246190809735679	0.441867040666737	0.317707644838683	2	NA	NA	NA	0.114654256255051	0.251188001673387	0.535717885746373	NA	NA	NA	NA	NA	NA
Manganese_Sulfate	YLR176C	0.0149756649879328	0.639955415786749	0.395561298503303	1	NA	NA	NA	0.127207215440285	0.20263540033868	0.477378290748456	NA	NA	NA	NA	NA	NA
Manganese_Sulfate	YLR349W	-0.0307800682845816	0.33625980303651	0.269048572025993	1	NA	NA	NA	-0.0238089227214547	0.812246848518087	0.928844376349712	NA	NA	NA	NA	NA	NA
Manganese_Sulfate	YLR402W	0.0384922217481025	0.229102816889441	0.213124766335671	1	NA	NA	NA	-0.0175461835421731	0.861050387225262	0.952835793176339	NA	NA	NA	NA	NA	NA
Manganese_Sulfate	YLR404W	0.00317659106600472	0.920967794884305	0.486033951094174	3	0.530299334735869	0.644159089998301	0.961526578577892	0.0322465142591315	0.747646841783919	0.900615884549919	NA	NA	NA	NA	NA	NA
Manganese_Sulfate	YLR405W	0.036135919185425	0.258897071492776	0.229614835546232	1	NA	NA	NA	0.10460865732568	0.295400021404614	0.58287473832722	NA	NA	NA	NA	NA	NA
Manganese_Sulfate	YML097C	0.0203787821622748	0.524413732203663	0.35292333040405	3	-0.0530235995445604	0.966228290631595	0.99686327496257	0.0212015921244413	0.832489061333084	0.938848073900876	NA	NA	NA	NA	NA	NA
Manganese_Sulfate	YML015C	0.0298262863274231	0.351454562605694	0.276591019469744	1	NA	NA	NA	0.0660623740511233	0.509449216447978	0.750090363005331	NA	NA	NA	NA	NA	NA
Manganese_Sulfate	YMR042W	-0.00559069979945036	0.861381629371156	0.468715115567942	1	NA	NA	NA	0.121403342563573	0.224173880600423	0.504038756695921	NA	NA	NA	NA	NA	NA
Manganese_Sulfate	YMR213W	0.00390473529419717	0.90293303159722	0.480889986682296	1	NA	NA	NA	0.0326497422882893	0.744599036393184	0.898735279208485	NA	NA	NA	NA	NA	NA
Manganese_Sulfate	YNL309W	0.0552877825075502	0.0839658041492554	0.113083617306119	1	NA	NA	NA	0.140260254350451	0.159705792149484	0.418843476885262	NA	NA	NA	NA	NA	NA
Manganese_Sulfate	YNL298W	0.0273367376696151	0.393122804570249	0.296272797859514	1	NA	NA	NA	-0.0383262297016784	0.702130593920347	0.875305130680652	NA	NA	NA	NA	NA	NA
Manganese_Sulfate	YNL287W	-0.00888902098383473	0.781291598809847	0.444076496085365	3	0.402868627057146	0.73602629855406	0.970441334027441	0.0413258895329022	0.680043793816417	0.861367132311238	NA	NA	NA	NA	NA	NA
Manganese_Sulfate	YNL224C	0.0363118234218057	0.25658435513838	0.228486731413409	1	NA	NA	NA	0.119519455181583	0.231499600397122	0.51422109511958	NA	NA	NA	NA	NA	NA
Manganese_Sulfate	YNL211C	-0.00454209665222571	0.887187410913115	0.476235889889776	1	NA	NA	NA	0.0671636015072062	0.502400783461751	0.745262572977494	NA	NA	NA	NA	NA	NA
Manganese_Sulfate	YNL150W	-0.0335454087576051	0.294630028293076	0.248708531466548	1	NA	NA	NA	-0.0780764644516833	0.435386732186931	0.700734976958145	NA	NA	NA	NA	NA	NA
Manganese_Sulfate	YNL131W	-0.0409906561618304	0.200264142285393	0.195672811159278	3	-0.0262094194625863	0.983312654459283	0.998603472385845	0.0971869738182525	0.331176911901476	0.619389841625485	NA	NA	NA	NA	NA	NA
Manganese_Sulfate	YNL057W	0.000925236183325656	0.9769460160815	0.499931733468153	1	NA	NA	NA	-0.0346252643604133	0.729724686035613	0.890173854579592	NA	NA	NA	NA	NA	NA
Manganese_Sulfate	YNL043C	0.0280182862449345	0.381428703719599	0.290141190517265	1	NA	NA	NA	-0.0539021353903486	0.590530797022047	0.805676535181304	NA	NA	NA	NA	NA	NA
Manganese_Sulfate	YNR011C	0.0674537574295844	0.0349285615681729	0.0630844084846756	2	NA	NA	NA	0.0752882027059304	0.452008598209057	0.714420884707324	NA	NA	NA	NA	NA	NA
Manganese_Sulfate	YNR032C-A	-0.0177459202091387	0.579372231197729	0.374504710328923	1	NA	NA	NA	NA	NA	NA	NA	NA	NA	NA	NA	NA
Manganese_Sulfate	YOL138C	0.0484537514408659	0.12996362288486	0.149263720562498	3	0.949752539909476	0.20266916681882	0.947180978090366	0.218885992246028	0.0270863591281407	0.162696740416081	NA	NA	NA	NA	NA	NA
Manganese_Sulfate	YOL091W	0.250477576209936	1.86157094538414e-15	8.85497191559602e-13	2	NA	NA	NA	0.47146519817566	5.68550085713621e-07	0.000295646044571083	chrXV:145140_T/C	240.9439133	chrXV:150111	77.09	0.016	FALSE
Manganese_Sulfate	YOL067C	0.0206511435494906	0.518884478877187	0.350389971278709	2	NA	NA	NA	-0.0614626852279107	0.53943148809537	0.767931336960059	NA	NA	NA	NA	NA	NA
Manganese_Sulfate	YOL036W	0.0269670113636247	0.399556372842398	0.298911322559842	2	NA	NA	NA	0.0593274305335215	0.553639560038651	0.778088030324591	NA	NA	NA	NA	NA	NA
Manganese_Sulfate	YOL021C	0.046071054645337	0.149951832958668	0.163221715429149	5	0.177668584141493	0.774981152563789	0.974808282369183	0.00302730965508786	0.975909479460107	0.998942625280006	NA	NA	NA	NA	NA	NA
Manganese_Sulfate	YOR057W	-0.0109022406333456	0.73346513461291	0.427821991589726	3	-0.228024293318848	0.853546872336848	0.980623669917054	-0.0468770575709713	0.639886471317248	0.835460081245071	NA	NA	NA	NA	NA	NA
Manganese_Sulfate	YOR105W	0.0201220071395278	0.529654028425252	0.354930635073961	4	-0.311985445129329	0.688014554870671	0.965640996362463	0.0662201896426692	0.50843599316569	0.749743202090164	NA	NA	NA	NA	NA	NA
Manganese_Sulfate	YOR159C	0.030052176480516	0.34781721337533	0.275209724421305	1	NA	NA	NA	0.0818487985435813	0.413461188735505	0.686472839998244	NA	NA	NA	NA	NA	NA
Manganese_Sulfate	YOR203W	0.0157688487991525	0.622338332523789	0.390110597320805	1	NA	NA	NA	0.21972446822983	0.0264900909459783	0.161835923739092	NA	NA	NA	NA	NA	NA
Manganese_Sulfate	YOR242C	0.103642332527894	0.00117118904209673	0.00718616842177257	2	NA	NA	NA	0.139739957406783	0.161275675021507	0.421616481317652	NA	NA	NA	NA	NA	NA
Manganese_Sulfate	YOR295W	0.0500407759113963	0.117840288986109	0.139783857874726	2	NA	NA	NA	-0.0227590565988801	0.820383509514638	0.931624712015829	NA	NA	NA	NA	NA	NA
Manganese_Sulfate	YOR331C	0.0181532422368915	0.570695911798774	0.371478512861827	1	NA	NA	NA	0.0108858337656291	0.913527886192588	0.977729867103074	NA	NA	NA	NA	NA	NA
Manganese_Sulfate	YOR372C	0.0332202208545411	0.299338251611998	0.251566833085718	2	NA	NA	NA	0.135850930110303	0.17337523231907	0.43697766115993	NA	NA	NA	NA	NA	NA
Manganese_Sulfate	YPL253C	0.0350937517023817	0.272894671274107	0.238034883632652	1	NA	NA	NA	0.125808893085113	0.20768353249221	0.482710201485348	NA	NA	NA	NA	NA	NA
Manganese_Sulfate	YPL225W	0.028811567123428	0.368089146654416	0.284390423218045	2	NA	NA	NA	0.163805268328858	0.0999502150644834	0.324653736609225	NA	NA	NA	NA	NA	NA
Manganese_Sulfate	YPL216W	0.0787207478630217	0.0137969413334475	0.0361920154559279	4	0.369237671629868	0.630762328370132	0.961015746099099	0.128474460052853	0.198137072298025	0.470267242134731	NA	NA	NA	NA	NA	NA
Manganese_Sulfate	YPL142C	0.0295740338022637	0.355544733604281	0.277781567593982	1	NA	NA	NA	-0.050182059240901	0.616453142994946	0.821937523993261	NA	NA	NA	NA	NA	NA
Manganese_Sulfate	YPL119C-A	-0.00358977773689841	0.910728354808693	0.482952047068764	1	NA	NA	NA	NA	NA	NA	NA	NA	NA	NA	NA	NA
Manganese_Sulfate	YPL065W	-0.0171903344113159	0.591305367558451	0.37872631796513	3	0.967510759304031	0.162722569505674	0.947180978090366	-0.00738306642237828	0.941291012944114	0.988277818048942	NA	NA	NA	NA	NA	NA
Manganese_Sulfate	YPL051W	-0.0374637933214309	0.241792784117762	0.220647422744473	3	-0.496407177153273	0.669304621486264	0.965640996362463	0.0266781642791586	0.790113722698225	0.921031466223239	NA	NA	NA	NA	NA	NA
Manganese_Sulfate	YPL011C	0.0258432048076485	0.419496210285464	0.307619637919972	2	NA	NA	NA	0.139844871549441	0.160958199034692	0.421171499761409	NA	NA	NA	NA	NA	NA
Manganese_Sulfate	YPR046W	0.00414725467409935	0.896936902446373	0.479469314517247	3	0.99786813684708	0.0415768868273249	0.947180978090366	-0.0236140436832475	0.813755717226877	0.92902221825126	NA	NA	NA	NA	NA	NA
Manganese_Sulfate	YPR089W	0.0330945363407048	0.301171327569183	0.25244506327775	1	NA	NA	NA	0.00113221094617194	0.990989008093428	0.998942625280006	NA	NA	NA	NA	NA	NA
Manganese_Sulfate	YCR042C	0.040228706926061	0.208763797089705	0.200950613375273	1	NA	NA	NA	0.0154899612808167	0.87719806256536	0.961613392104575	NA	NA	NA	NA	NA	NA
Manganese_Sulfate	YNL097C-B	0.0639017131448156	0.0457292153795743	0.0749100898589276	1	NA	NA	NA	NA	NA	NA	NA	NA	NA	NA	NA	NA
Manganese_Sulfate	YOL164W	-0.130771175327303	4.09589386673489e-05	0.000635315890565386	1	NA	NA	NA	-0.310732295697263	0.00147968479548679	0.0372854494721782	NA	NA	NA	NA	NA	NA
Manganese_Sulfate	YOL146W	-0.0697550670744496	0.0291599572208355	0.056731743227657	1	NA	NA	NA	-0.225605954516868	0.0226133447703627	0.148835102532081	NA	NA	NA	NA	NA	NA
Manganese_Sulfate	YOR077W	-0.00577264162910495	0.856918309099279	0.467355689285229	1	NA	NA	NA	0.0270211576319699	0.787478646567242	0.919748789774754	NA	NA	NA	NA	NA	NA
Manganese_Sulfate	YOR316C-A	0.0460546263438065	0.150097348390726	0.163317820649145	1	NA	NA	NA	NA	NA	NA	NA	NA	NA	NA	NA	NA
Manganese_Sulfate	YOR371C	0.0309826959059334	0.333086908064896	0.267361458361623	1	NA	NA	NA	0.000117600102293409	0.999064029965604	0.99953738524813	NA	NA	NA	NA	NA	NA
Manganese_Sulfate	YPR077C	-0.0784302537146557	0.0141516060329764	0.0367508073130212	2	NA	NA	NA	-0.295858121279265	0.00253536811580038	0.0476781185554043	NA	NA	NA	NA	NA	NA
Manganese_Sulfate	YMR138W	0.0748376869461467	0.0192482296580838	0.0439832381356562	1	NA	NA	NA	0.0553340405629379	0.580686409095431	0.797565694468967	NA	NA	NA	NA	NA	NA
Manganese_Sulfate	YMR321C	-0.0296993595750402	0.353508893764467	0.276997338654315	1	NA	NA	NA	-0.108156450982488	0.279233899016693	0.568000676520442	NA	NA	NA	NA	NA	NA
Manganese_Sulfate	YPL250W-A	0.0454974275698554	0.155096716274096	0.166912141686559	1	NA	NA	NA	NA	NA	NA	NA	NA	NA	NA	NA	NA
Manganese_Sulfate	YPR123C	-0.0548010876804571	0.0867328724409005	0.115551078088238	1	NA	NA	NA	0.0699173179262739	0.485000371879311	0.735082704597154	NA	NA	NA	NA	NA	NA
Mannose	YAL062W	-0.0429046731150282	0.191364215675274	0.179130538261909	5	-0.570004138242645	0.315729154904435	0.837171092674709	-0.226930386506758	0.0218107104439503	0.0935987883812408	NA	NA	NA	NA	NA	NA
Mannose	YAL060W	0.14116683362937	1.57061123209222e-05	0.000118865785182099	9	0.553920354798041	0.12175683455942	0.717763616332891	0.305951838345543	0.00176462340226382	0.0138269121382863	NA	NA	NA	NA	NA	NA
Mannose	YAL056W	-0.0681369003135566	0.0378573303937892	0.058903697898914	6	0.00698993899163762	0.989515262274122	0.999029857751601	-0.195568310318259	0.048853742690444	0.169265256052802	NA	NA	NA	NA	NA	NA
Mannose	YAL055W	-0.0975191061885934	0.00292581652069433	0.00843546200373172	6	-0.313008169678728	0.545821094576127	0.919632292550941	-0.318555078590619	0.00110223079831709	0.00953485302541238	NA	NA	NA	NA	NA	NA
Mannose	YAL054C	-0.112274904450674	0.000607327464333831	0.00236861905909064	6	-0.506502894915312	0.305216096448031	0.830680253409704	-0.46214059781359	1.01038714393691e-06	3.04179708595742e-05	NA	NA	NA	NA	NA	NA
Mannose	YAL049C	0.0647176847210122	0.0486125151182575	0.0709278344486503	6	0.267202831851169	0.60873453972405	0.938286770028603	0.129973579202956	0.192909092308647	0.430592727659819	NA	NA	NA	NA	NA	NA
Mannose	YAL047C	0.00744360630542852	0.820754166377992	0.425846492106115	5	-0.463911613330634	0.431258960891164	0.885649608425563	-0.212462150476783	0.032044334329589	0.124604753477396	NA	NA	NA	NA	NA	NA
Mannose	YAL046C	-0.14833276297095	5.62115936759705e-06	5.19626062445657e-05	9	-0.743429620330691	0.0216848340943418	0.512607036909485	-0.4133575519196	1.57445108633611e-05	0.000293350495564904	NA	NA	NA	NA	NA	NA
Mannose	YAL044C	0.101684249157212	0.00191466806032013	0.00605340391942459	6	0.419918567289147	0.407144606148429	0.876261135953882	0.314350473616194	0.0012925284551156	0.0107616634108606	NA	NA	NA	NA	NA	NA
Mannose	YAL042W	-0.0401970208345739	0.220940787740536	0.195837348317652	8	-0.749725714531841	0.0322030221881561	0.538215012851532	-0.3191170998945	0.00107882661595561	0.00939252396235324	NA	NA	NA	NA	NA	NA
Mannose	YAL040C	0.0671707216318618	0.0406693051666818	0.0619264844968538	10	0.78030303297714	0.00774353130448183	0.4364994928809	0.144877497947839	0.14626962373698	0.360690086136772	NA	NA	NA	NA	NA	NA
Mannose	YAL039C	-0.0105994345661194	0.746968216239549	0.404679003594674	13	-0.0529465090501774	0.863606962788011	0.97809927992641	-0.107118760229679	0.283899753526076	0.551411405829933	NA	NA	NA	NA	NA	NA
Mannose	YAL038W	-0.0403764342864192	0.218885127143904	0.194778786456788	8	0.210912829664991	0.616109799223382	0.938286770028603	0.00282232151898653	0.977540280389424	0.999797167595305	NA	NA	NA	NA	NA	NA
Mannose	YAL036C	0.0345243476206258	0.293175234397691	0.234219949074562	7	-0.0336688603948936	0.942874358798106	0.991633831824574	-0.0649765682430277	0.516448538538909	0.754833439957236	NA	NA	NA	NA	NA	NA
Mannose	YAL035W	0.00250943767033605	0.939113956347659	0.457408817998168	4	-0.108144302277072	0.891855697722927	0.978867078774109	0.00409041503238249	0.967453593302574	0.999797167595305	NA	NA	NA	NA	NA	NA
Mannose	YAL034C	-0.0542120172563034	0.0986681428024034	0.115815734528345	7	-0.21224377606514	0.647744296724062	0.944263266319116	-0.332784552065888	0.000632019325998094	0.00623301818053293	NA	NA	NA	NA	NA	NA
Mannose	YAL033W	0.0696317124884647	0.0338328221580593	0.0539617821665429	7	0.0631894240340505	0.892940340433165	0.978867078774109	0.174867013435557	0.0787686994921126	0.241265562684033	NA	NA	NA	NA	NA	NA
Mannose	YAL032C	0.043686464573443	0.183391755951937	0.174169837485702	4	-0.0641094070779809	0.935890592922019	0.990146605518777	0.0513505680890302	0.608257757069568	0.811540632016572	NA	NA	NA	NA	NA	NA
Mannose	YAL030W	-0.0337296063340645	0.304434756285652	0.240198421485896	9	-0.254231032807602	0.509175258220135	0.909435295184944	-0.00916881897235021	0.927126148218349	0.999797167595305	NA	NA	NA	NA	NA	NA
Mannose	YAL029C	0.000611572977190982	0.985147962028007	0.469450070142864	2	NA	NA	NA	-0.17797061680005	0.073521738627041	0.230435257505027	NA	NA	NA	NA	NA	NA
Mannose	YAL028W	-0.037427980467311	0.254432319492068	0.214557741596192	7	-0.066612031387363	0.887166622507501	0.978289009490448	-0.262174232397642	0.00776940789239368	0.0431885453299241	NA	NA	NA	NA	NA	NA
Mannose	YAL027W	0.132355326031657	5.19874505913332e-05	0.000306593673154815	6	0.793099590317815	0.0597831957291592	0.623605707753626	0.142258963050942	0.153780888481544	0.371463970487514	NA	NA	NA	NA	NA	NA
Mannose	YAL026C	-0.0302165605787507	0.357595869215094	0.263831616557903	6	-0.682681319723446	0.135061126678623	0.739822731167301	-0.219180339099601	0.0268757525829242	0.109001475077838	NA	NA	NA	NA	NA	NA
Mannose	YAL022C	-0.0611212125173235	0.0625781300318732	0.0845868523915814	8	-0.064623917950352	0.879167088285701	0.97809927992641	-0.174165494661028	0.0799953074525733	0.243778987015834	NA	NA	NA	NA	NA	NA
Mannose	YAL020C	0.0442575207028727	0.17772548187841	0.17085355652076	4	0.120508420517597	0.879491579482403	0.97809927992641	-0.0531315369542405	0.59585980049837	0.804305219822995	NA	NA	NA	NA	NA	NA
Mannose	YAL019W	0.00636380103785991	0.846405862669488	0.433107503642083	5	0.0617380191893407	0.921442677510868	0.985614883735022	0.000445876730220405	0.996451312630487	0.999797167595305	NA	NA	NA	NA	NA	NA
Mannose	YAL013W	0.0711440209450099	0.0301387023549781	0.0497325319919618	4	0.727666028758432	0.272333971241567	0.811487271021016	0.141182992394793	0.156949669641483	0.377365325913949	NA	NA	NA	NA	NA	NA
Mannose	YAL012W	0.0384603113260298	0.241556120429872	0.207969257003883	9	-0.0170371925138771	0.965300510749588	0.994407662876658	0.230023832945473	0.0200305791583879	0.0878053216357847	NA	NA	NA	NA	NA	NA
Mannose	YAL011W	0.043760416530574	0.182650529697117	0.173650285417235	8	0.305651523039643	0.461596563238804	0.89829079055133	0.0651866009770815	0.515090806097611	0.754692472048754	NA	NA	NA	NA	NA	NA
Mannose	YAL010C	0.0267667296760872	0.41513862190768	0.289825425913245	4	-0.465505407198112	0.534494592801888	0.918559981332143	-0.0541973072408672	0.58849530162062	0.799760780534557	NA	NA	NA	NA	NA	NA
Mannose	YAL009W	-0.00981483882275354	0.765126361920119	0.40987994311702	7	-0.257496342262511	0.577207462921107	0.927796320651253	-0.221345537155083	0.0253689223631134	0.10462165531147	NA	NA	NA	NA	NA	NA
Mannose	YAL008W	-0.13267315171643	4.98538382523598e-05	0.000297994478511164	9	-0.592568179595149	0.0926705520237526	0.670615310809427	-0.354568066815789	0.000255813201973884	0.00295606366725377	NA	NA	NA	NA	NA	NA
Mannose	YAL005C	-0.0411992079349528	0.209633694001685	0.189164333819296	9	-0.401692946822099	0.283879256803015	0.817271266621367	-0.193127982195343	0.0517979753553693	0.177046133739969	NA	NA	NA	NA	NA	NA
Mannose	YAL003W	-0.017612784707197	0.591856466712433	0.356682281378655	7	0.247474807370398	0.592619716191948	0.931484008841743	0.0678455575577689	0.498061514862788	0.743259030789237	NA	NA	NA	NA	NA	NA
Mannose	YAL002W	-0.0673768570153854	0.0400549716491789	0.0613934319468157	9	-0.347460140401017	0.359561148662393	0.856268458891335	-0.150577297922698	0.130880009424141	0.33479692465089	NA	NA	NA	NA	NA	NA
Mannose	YAR002W	0.0626698098637173	0.0562040709092802	0.0784082687308913	4	0.864046116330289	0.135953883669711	0.739822731167301	-0.00227184457889264	0.981920086418036	0.999797167595305	NA	NA	NA	NA	NA	NA
Mannose	YAR002C-A	0.0444767940967319	0.175584684342341	0.16958886177366	8	0.259550355318843	0.534757583650531	0.918559981332143	NA	NA	NA	NA	NA	NA	NA	NA	NA
Mannose	YAR003W	0.0377411713640663	0.250476511095942	0.212162286048911	4	-0.124435212357314	0.875564787642686	0.97809927992641	-0.0990883495646678	0.321758521178232	0.590693139881908	NA	NA	NA	NA	NA	NA
Mannose	YAR008W	-0.0434835735111144	0.185436771463569	0.175399751181176	5	-0.465424449968145	0.429553336980644	0.884753009695348	-0.245908987357024	0.0127265086775425	0.063679358919378	NA	NA	NA	NA	NA	NA
Mannose	YAR009C	-0.0150038325386583	0.647872791557835	0.373747099002105	4	-0.228584552506621	0.771415447493379	0.966194031859596	-0.0655159164004676	0.512965666366903	0.753679288596479	NA	NA	NA	NA	NA	NA
Mannose	YAR010C	0.00505652791806062	0.877677599955484	0.441622176479942	12	-0.119998062256627	0.71028901914461	0.957763612398322	-0.0215829379602958	0.829521277024134	0.965187490760384	NA	NA	NA	NA	NA	NA
Mannose	YAR015W	0.0770307010392176	0.0188650973579663	0.0358201849018713	7	0.495250482702834	0.258431908298111	0.811487271021016	-0.00247713097230764	0.980286679276577	0.999797167595305	NA	NA	NA	NA	NA	NA
Mannose	YAR018C	-0.0269260026869035	0.412367303063611	0.289178610916935	10	-0.323881173847337	0.361269019899057	0.856990937818405	-0.146538705335676	0.141649890142015	0.353506706637141	NA	NA	NA	NA	NA	NA
Mannose	YAR019C	0.00509505952316809	0.876752891368108	0.441622176479942	5	-0.559666506297087	0.326590613538902	0.837171092674709	-0.203532490512362	0.0401917747382385	0.147275433377786	NA	NA	NA	NA	NA	NA
Mannose	YAR020C	-0.0215090310481608	0.512610934569312	0.327075320010536	1	NA	NA	NA	-0.00942301103045292	0.925111602165242	0.999797167595305	NA	NA	NA	NA	NA	NA
Mannose	YAR023C	0.0209872781536786	0.522893912511219	0.331003819143621	2	NA	NA	NA	0.00541730890510134	0.956904709944601	0.999797167595305	NA	NA	NA	NA	NA	NA
Mannose	YAR027W	-0.0519091721429007	0.113854824174302	0.126842597831367	7	0.489617860354002	0.264736243312221	0.811487271021016	-0.140273174311049	0.159666954337132	0.381174865946743	NA	NA	NA	NA	NA	NA
Mannose	YAR028W	-0.00418034211986791	0.898747477611337	0.447038988813071	7	-0.169797669118362	0.715879902489341	0.959291213590181	-0.0800050927446786	0.424095667200394	0.686586356170189	NA	NA	NA	NA	NA	NA
Mannose	YAR029W	0.062031656128747	0.0587621462675984	0.0809622764155382	5	-0.177841919005034	0.774763970417923	0.966225175786714	0.00424615574539338	0.966215119806677	0.999797167595305	NA	NA	NA	NA	NA	NA
Mannose	YAR033W	-0.0370622428291921	0.259106498422768	0.21718079150979	3	-0.961828296156959	0.176464416516813	0.777751360709695	-0.00728522764556799	0.942067654530895	0.999797167595305	NA	NA	NA	NA	NA	NA
Mannose	YAR035W	0.0101149436982897	0.758165096891417	0.408032620354912	5	-0.462642403108285	0.432691089455246	0.886872336670827	-0.218666769609025	0.0272441240349194	0.11013172401395	NA	NA	NA	NA	NA	NA
Mannose	YAR042W	0.0135326609566309	0.680389055996357	0.383576466793309	3	0.630778351208201	0.565471430558671	0.925327544082685	0.00622367529309721	0.950497563399984	0.999797167595305	NA	NA	NA	NA	NA	NA
Mannose	YAR050W	-0.0320097071361853	0.329770582844919	0.251713632719808	7	-0.0922218201259006	0.844104288858861	0.976884020704647	-0.108004089552985	0.279915738343677	0.546083909729138	NA	NA	NA	NA	NA	NA
Mannose	YAR071W	-0.0037881773524056	0.908202014932894	0.450189955110924	2	NA	NA	NA	-0.00504203195094496	0.959887508838142	0.999797167595305	NA	NA	NA	NA	NA	NA
Mannose	YBL099W	-0.12927500980641	7.76547522143509e-05	0.000433107191279997	12	-0.500822698097054	0.097215420056806	0.682703653608486	-0.316205349833037	0.00120517186951778	0.0101227358203255	NA	NA	NA	NA	NA	NA
Mannose	YBL097W	-0.0197014555906202	0.548679345983126	0.341369246652165	4	-0.818941831528329	0.181058168471671	0.779226275264801	-0.153004811378432	0.124714337130591	0.326175407593718	NA	NA	NA	NA	NA	NA
Mannose	YBL095W	0.0597222134215112	0.0688387305786976	0.0910905766038438	14	0.328832551223106	0.250988270958172	0.811487271021016	0.0976611303895388	0.328811921523132	0.600512193841736	NA	NA	NA	NA	NA	NA
Mannose	YBL093C	-0.00303079293931394	0.926497112375016	0.454737012070651	10	-0.0457293876120217	0.900175889033464	0.980207389174226	-0.104034259964446	0.298074278585365	0.567704919036354	NA	NA	NA	NA	NA	NA
Mannose	YBL091C	-0.00486888174780231	0.882183224255209	0.442958169726136	4	-0.897519873885216	0.102480126114784	0.691358887323059	-0.0901937450030661	0.367309341124627	0.636656348307447	NA	NA	NA	NA	NA	NA
Mannose	YBL068W	0.110794705459519	0.000717402651331846	0.00272628040616519	6	0.543532535899068	0.264988457230573	0.811487271021016	0.285585238485454	0.00361921267509046	0.0241280845006031	NA	NA	NA	NA	NA	NA
Mannose	YBL066C	-0.147063418698676	6.76733250085442e-06	6.09640877238029e-05	11	-0.709020605190652	0.0145662419561861	0.512607036909485	-0.485894883152267	2.25668299659237e-07	8.11838159780399e-06	NA	NA	NA	NA	NA	NA
Mannose	YBL045C	-0.17346761280934	1.0349775118803e-07	1.89382971980941e-06	16	-0.635604903714893	0.00814113043769182	0.444420025788103	-0.336980010726314	0.000533673112699866	0.00536486854946087	NA	NA	NA	NA	NA	NA
Mannose	YBL042C	-0.0676176124297112	0.0393474295787636	0.0607621501538834	12	-0.279672414341414	0.378653707512959	0.863667933771525	-0.13332803662343	0.181573976062572	0.415988327694379	NA	NA	NA	NA	NA	NA
Mannose	YBL039W-B	-0.060143369389445	0.0669021634270873	0.089187771926282	5	-0.590067132075219	0.294921220250206	0.826983296279324	NA	NA	NA	NA	NA	NA	NA	NA	NA
Mannose	YBL039C	0.0298851282580593	0.362896005648098	0.26568754420458	5	-0.0186245353776008	0.976287876056038	0.995907946484671	-0.0838091598175666	0.402326254296908	0.668106141894872	NA	NA	NA	NA	NA	NA
Mannose	YBL038W	-0.00512876345359583	0.875944178348194	0.441533267177374	9	0.0708767918257199	0.856214070628628	0.97809927992641	-0.12571358912221	0.208030833796267	0.452813295596621	NA	NA	NA	NA	NA	NA
Mannose	YBL030C	-0.0968437838421092	0.00312949233769578	0.00885655386223915	11	-0.395011118804358	0.22923041419128	0.800137031571563	-0.252429948159958	0.0104795388396004	0.0549814482171643	NA	NA	NA	NA	NA	NA
Mannose	YBL015W	-0.102131326889964	0.00182779506559492	0.00584095812952132	13	-0.433044162563282	0.139378015554546	0.740549108330042	-0.284042613886677	0.00381368323596317	0.0250163625111345	NA	NA	NA	NA	NA	NA
Mannose	YBL011W	-0.0224404338381567	0.494519407440914	0.320974731339998	10	-0.199950783440511	0.57967925469035	0.928417731570153	-0.250206122359423	0.0112032995956457	0.0578887747850888	NA	NA	NA	NA	NA	NA
Mannose	YBL009W	0.0143346536796806	0.662584791047696	0.377733052025665	6	-0.517304936445425	0.293259133193207	0.825996206204806	-0.162643227246381	0.102413042433382	0.289142449515768	NA	NA	NA	NA	NA	NA
Mannose	YBL005W	0.00875249002670256	0.789917718460033	0.417138279951656	6	0.0691794895324682	0.896396305363092	0.978867078774109	-0.00230018098141313	0.981694616894903	0.999797167595305	NA	NA	NA	NA	NA	NA
Mannose	YBL002W	-0.0355230062144327	0.279427128895859	0.22752294891573	11	-0.22585301923881	0.504284338842112	0.909435295184944	-0.140767546242083	0.158186136248903	0.379063552301519	NA	NA	NA	NA	NA	NA
Mannose	YBL001C	-0.0872247445727574	0.00781270628954149	0.0185694079140601	5	-0.924397743310366	0.0246688372123243	0.512607036909485	-0.509910251519247	4.39859416199252e-08	1.96562176614041e-06	NA	NA	NA	NA	NA	NA
Mannose	YBR003W	-0.000286985500762389	0.993030249266734	0.47126475339749	9	0.261731317037971	0.496312734140836	0.90913803825517	-0.199875034636048	0.0439956217455167	0.157579809883754	NA	NA	NA	NA	NA	NA
Mannose	YBR009C	-0.0487527894889541	0.13758540190046	0.144654038079831	12	-0.444043346748475	0.148145895963494	0.753785435831102	-0.194846718116841	0.04970956385157	0.171494997123631	NA	NA	NA	NA	NA	NA
Mannose	YBR015C	-0.0531567961738315	0.105413680310393	0.120969774222939	8	-0.262946529480335	0.529229322306687	0.91765495459326	-0.209350216547713	0.0347091352641305	0.133067194176157	NA	NA	NA	NA	NA	NA
Mannose	YBR022W	-0.0340313355075497	0.300126694250362	0.237923581433515	6	0.881059250262244	0.0203790313601776	0.512607036909485	-0.0382958184293231	0.702355826891806	0.874778077463703	NA	NA	NA	NA	NA	NA
Mannose	YBR025C	0.00021006888293386	0.994898221768728	0.471633315346578	10	-0.244122457487986	0.496685491697266	0.90913803825517	-0.0667224437232064	0.505218312018384	0.748665477913253	NA	NA	NA	NA	NA	NA
Mannose	YBR035C	-0.0144969088877814	0.659005353108312	0.376595186248593	9	-0.193437238954798	0.618014574934835	0.938671412006858	-0.169777785046166	0.0880178744464144	0.260456410674335	NA	NA	NA	NA	NA	NA
Mannose	YBR037C	-0.0706929475066977	0.0312024926630837	0.0508906809732874	13	-0.333921006957413	0.264829291912862	0.811487271021016	-0.245021078658592	0.0130628381354265	0.0650299687855869	NA	NA	NA	NA	NA	NA
Mannose	YBR038W	-0.0265757780893024	0.418475583803801	0.291291641866685	9	-0.196317031355279	0.61268915177394	0.938286770028603	-0.15686904276023	0.115362937880558	0.311703356011711	NA	NA	NA	NA	NA	NA
Mannose	YBR039W	-0.173878552164669	9.64584530089984e-08	1.80205119549851e-06	18	-0.574248237795944	0.0126906237274328	0.510182749228423	-0.468893780105922	6.67377910733569e-07	2.08601183027104e-05	NA	NA	NA	NA	NA	NA
Mannose	YBR052C	-0.079154197428673	0.0158166416034327	0.0317467365717387	9	-0.58580397082438	0.0974162560104665	0.682703653608486	-0.356366391067795	0.000236707007590456	0.00277451656437993	NA	NA	NA	NA	NA	NA
Mannose	YBR058C	-0.0234337764412125	0.475606847446965	0.313420373793998	5	-0.0574124013553348	0.926940438478352	0.986481050439273	-0.0704332846281236	0.48177618763257	0.729616042694811	NA	NA	NA	NA	NA	NA
Mannose	YBR067C	-0.10054937304968	0.00215246070399254	0.00669429640300086	15	-0.348754753493762	0.202662736101421	0.784221420961115	-0.287283407727653	0.00341544536468725	0.0231141864205584	NA	NA	NA	NA	NA	NA
Mannose	YBR073W	-0.0750296872391309	0.0221950796395392	0.0399629906520831	5	-0.496040103819993	0.395374372593147	0.871391576863305	-0.233041169739397	0.0184160289484128	0.0830099965208204	NA	NA	NA	NA	NA	NA
Mannose	YBR089C-A	0.189385292516398	5.97982951635323e-09	1.50711296951482e-07	6	0.536165984541828	0.272817903382837	0.811487271021016	NA	NA	NA	NA	NA	NA	NA	NA	NA
Mannose	YBR109C	0.14142070113257	1.51572763444673e-05	0.00011503801389512	10	0.651155258554917	0.0414136770938112	0.585521656224549	0.307827282197996	0.00164739161777075	0.0131058137046574	NA	NA	NA	NA	NA	NA
Mannose	YBR114W	-0.0694084727544935	0.0344096057314781	0.0546041055455542	6	-0.191913699524257	0.715663624787144	0.959291213590181	-0.17767173263537	0.0740144518531698	0.230999716756425	NA	NA	NA	NA	NA	NA
Mannose	YBR117C	-0.247067645347008	2.18755700531425e-14	1.94805401322381e-12	14	-0.663694502722855	0.00965103528226916	0.464125065065556	-0.597265766985395	3.44430814797422e-11	4.58173083870058e-09	NA	NA	NA	NA	NA	NA
Mannose	YBR121C	0.00101656721205091	0.975315194093223	0.467094787253796	8	0.270481417269112	0.517040036624326	0.912490860331141	-0.0735439133637152	0.462584006494714	0.712235873201769	NA	NA	NA	NA	NA	NA
Mannose	YBR137W	0.0519460288943728	0.113598062020181	0.126662185875078	4	-0.129847071767706	0.870152928232294	0.97809927992641	0.2639049342945	0.00735891403010064	0.0416389047776657	NA	NA	NA	NA	NA	NA
Mannose	YBR150C	-0.0493633940118809	0.132719807164627	0.140817454338196	10	-0.493292405864347	0.147386556420639	0.752309725981726	-0.0770555697746412	0.441431983608885	0.698636316110124	NA	NA	NA	NA	NA	NA
Mannose	YBR151W	-0.0252949568399951	0.441262603396373	0.299822042179535	8	0.111233133965323	0.793151821261849	0.970595183459511	-0.202801428417604	0.0409293052957903	0.149411080897911	NA	NA	NA	NA	NA	NA
Mannose	YBR157C	-0.233505284460286	5.70275646544098e-13	3.04703674243528e-11	18	-0.441333134887823	0.066736802346936	0.642573722223949	-0.518128406443996	2.44051572622993e-08	1.23537610212701e-06	NA	NA	NA	NA	NA	NA
Mannose	YBR159W	0.0510827389134818	0.119732820386295	0.131367059638836	10	0.20089127192332	0.577860030023823	0.927796320651253	0.0911317961181988	0.362326946637606	0.632196400004718	NA	NA	NA	NA	NA	NA
Mannose	YBR167C	-0.00125607851754111	0.969501816856923	0.46583992334758	4	0.827880512926411	0.172119487073589	0.77388682581141	0.286407320156589	0.00351924759298029	0.0236268735115578	NA	NA	NA	NA	NA	NA
Mannose	YBR168W	0.005460198969665	0.867998526483356	0.438956937939066	11	-0.164085638167185	0.629734254288347	0.940566972274171	-0.211581337487467	0.0327804578822517	0.126949369726797	NA	NA	NA	NA	NA	NA
Mannose	YBR182C	0.088108820256292	0.00720700428277103	0.0174876048380676	10	0.628879966573717	0.0514441801170032	0.606763625450922	0.23306208119441	0.0184052429394533	0.0830099965208204	NA	NA	NA	NA	NA	NA
Mannose	YBR183W	-0.0297594565538711	0.364918470715182	0.266594509441379	8	0.133362949005109	0.752893588368117	0.964836184802929	0.00461866296146942	0.963253217683042	0.999797167595305	NA	NA	NA	NA	NA	NA
Mannose	YBR218C	-0.08754467570987	0.00758844718735116	0.0182146412340719	6	-0.732405203835023	0.0978296354710591	0.68305775250343	-0.316292652344289	0.00120119586730461	0.0101149168534095	NA	NA	NA	NA	NA	NA
Mannose	YBR229C	-0.107061778646294	0.00108236257268349	0.00383499048115224	10	-0.526594100418999	0.11786757349538	0.717763616332891	-0.407104509366584	2.17302432878761e-05	0.000387810662716881	NA	NA	NA	NA	NA	NA
Mannose	YBR230C	-0.154102210803189	2.3718278583899e-06	2.53458013683099e-05	12	-0.645569092450494	0.0233669614540937	0.512607036909485	-0.450573658456933	2.01455246998104e-06	5.51351202310601e-05	NA	NA	NA	NA	NA	NA
Mannose	YBR231C	-0.0611296059946247	0.0625420374150423	0.0845868523915814	10	-0.301934306440331	0.39650899510773	0.872660685051574	-0.352280482868716	0.000282175337278541	0.00322164257331987	NA	NA	NA	NA	NA	NA
Mannose	YBR239C	0.024352945011892	0.458465366205821	0.306397112788201	5	-0.510329063640773	0.379652372402812	0.863921545976737	-0.0118461996901259	0.905932669800823	0.999797167595305	NA	NA	NA	NA	NA	NA
Mannose	YBR241C	-0.144359435827802	9.99708037362257e-06	8.24171712479694e-05	12	-0.467460680546839	0.125435100534197	0.717763616332891	-0.442403001018756	3.23111583260842e-06	8.24023308598928e-05	NA	NA	NA	NA	NA	NA
Mannose	YBR260C	0.0445111128443223	0.175251370910395	0.169450716273047	6	0.352105367644415	0.493668641604918	0.908180589724167	0.0533120603924306	0.5946094715833	0.804058197980255	NA	NA	NA	NA	NA	NA
Mannose	YBR268W	-0.000428457126351458	0.989594621447381	0.4705314468384	7	0.496538343957852	0.257000209934472	0.811487271021016	0.0430600901620915	0.667395526309838	0.850413173879427	NA	NA	NA	NA	NA	NA
Mannose	YBR272C	0.106564871038753	0.00114218485558825	0.0039835520651997	9	-0.092196923426697	0.813503334656238	0.973981261175152	0.058992749411004	0.555882796552892	0.777040468299741	NA	NA	NA	NA	NA	NA
Mannose	YBR286W	-0.280883443052023	2.64019196837758e-18	7.05339775903172e-16	14	-0.833723499178316	0.000211098378610042	0.170909540923279	-0.712723617857671	4.3980601902095e-17	5.03138085759966e-14	NA	NA	NA	NA	NA	NA
Mannose	YBR287W	-0.0316418857480534	0.335361048441655	0.254482555510155	12	0.146363673504671	0.649900000775512	0.944574088665154	-0.0424045909991116	0.672165666490974	0.854397247184082	NA	NA	NA	NA	NA	NA
Mannose	YCL063W	0.0384201519680181	0.242048304147684	0.208124717274507	5	0.0205177107057007	0.973877872406539	0.995008707108229	0.0385413625982318	0.700538006324532	0.87338217004715	NA	NA	NA	NA	NA	NA
Mannose	YCL059C	0.0373032988134788	0.256019143915685	0.215626499374219	7	0.285335835173695	0.535074763355172	0.918559981332143	0.0109485920426175	0.913031306588946	0.999797167595305	NA	NA	NA	NA	NA	NA
Mannose	YCL050C	0.108923382725632	0.000883047364624084	0.00325393491620616	18	0.243388424138595	0.330444759321072	0.837171092674709	0.0713760307340965	0.475914917977527	0.724190830229171	NA	NA	NA	NA	NA	NA
Mannose	YCL049C	-0.0324319816815591	0.323427233628521	0.248504790613914	11	0.695738143401696	0.0174303474902492	0.512607036909485	-0.041371860784672	0.679707339771975	0.860135247687821	NA	NA	NA	NA	NA	NA
Mannose	YCL048W-A	-0.335202290576535	7.88886443205617e-26	2.10754745764049e-22	15	-0.894913127239851	6.64173857473612e-06	0.0344440562485815	NA	NA	NA	NA	NA	NA	NA	NA	NA
Mannose	YCL026C-B	0.18041817904779	3.07430699328721e-08	6.57052526990384e-07	11	0.346672698474782	0.296274425696166	0.827268625280637	NA	NA	NA	NA	NA	NA	NA	NA	NA
Mannose	YCL024W	-0.0317839434176113	0.333194751865005	0.25353048819833	7	-0.231521185927245	0.61740612791557	0.938671412006858	-0.233506755919732	0.0181771679703253	0.0823877977735821	NA	NA	NA	NA	NA	NA
Mannose	YCL011C	0.00482293721867633	0.883286997159735	0.443061022137852	4	-0.336179598850938	0.663820401149062	0.948236848519978	-0.140346212778354	0.159447530675511	0.38096903737006	NA	NA	NA	NA	NA	NA
Mannose	YCL008C	0.0336378695949288	0.305752651184843	0.240740546338947	3	-0.0933709318807611	0.940471507781998	0.99075009279626	-0.0615388747600149	0.538927863314524	0.76932053360596	NA	NA	NA	NA	NA	NA
Mannose	YCR011C	-0.109153394302669	0.000860931786129624	0.00318121715068636	7	-0.635994207690366	0.124687632519372	0.717763616332891	-0.371142293705039	0.000122903433016398	0.00164254120760233	NA	NA	NA	NA	NA	NA
Mannose	YCR016W	0.0545472819584863	0.0965984876118888	0.11413862451277	6	0.592396507899991	0.215351164408218	0.792666400904808	0.068687776264771	0.492729728644114	0.73780472456658	NA	NA	NA	NA	NA	NA
Mannose	YCR018C-A	0.0863544881719627	0.00845300899863617	0.0198041164710614	13	0.387390367977815	0.190939739414539	0.78339674731313	NA	NA	NA	NA	NA	NA	NA	NA	NA
Mannose	YCR036W	0.0116364080195873	0.723184217345353	0.397289914185211	8	0.234802873057057	0.575658528921491	0.927796320651253	-0.00820887944223768	0.934737993409363	0.999797167595305	NA	NA	NA	NA	NA	NA
Mannose	YCR063W	0.0527583945585905	0.108053535704006	0.123100269925213	2	NA	NA	NA	-0.0500052713343064	0.617697196779103	0.818211517887724	NA	NA	NA	NA	NA	NA
Mannose	YDL237W	-0.156112393848904	1.74282604154249e-06	1.98129456526844e-05	11	-0.677190659676689	0.0220756697432444	0.512607036909485	-0.344043976340369	0.000399252832936356	0.0042369688393246	NA	NA	NA	NA	NA	NA
Mannose	YDL234C	0.00896189545532749	0.785013250422809	0.415863581175627	11	-0.0799327159732431	0.815280473864983	0.975141812248549	0.0190228541553145	0.849488772539942	0.980443054666762	NA	NA	NA	NA	NA	NA
Mannose	YDL230W	-0.0255015081855846	0.437540579476162	0.298115368387139	6	-0.365432092976781	0.476251873676039	0.904550014425917	-0.253571990696345	0.0101240293562165	0.053471327717044	NA	NA	NA	NA	NA	NA
Mannose	YDL229W	0.0110499437566638	0.736604241113086	0.402159320290177	6	-0.0223225425835172	0.96652174774053	0.994407662876658	-0.00653899467482212	0.947992964146695	0.999797167595305	NA	NA	NA	NA	NA	NA
Mannose	YDL222C	-0.242058602589574	7.46658096100136e-14	4.99627442735743e-12	13	-0.673495316505454	0.0116170960494037	0.481756062327743	-0.579965134744542	1.68290133341778e-10	1.55261219792737e-08	NA	NA	NA	NA	NA	NA
Mannose	YDL220C	0.0221757695865314	0.499625324060894	0.322695861079765	4	-0.981673751199475	0.0183262488005254	0.512607036909485	-0.0955725479804069	0.339310328015674	0.610045426263879	NA	NA	NA	NA	NA	NA
Mannose	YDL208W	0.030161304490561	0.358476107520649	0.264262108674451	5	0.285428738780957	0.641577573144004	0.942790717561253	-0.0166750398416765	0.867884963385275	0.991274359138133	NA	NA	NA	NA	NA	NA
Mannose	YDL188C	-0.0243404053314468	0.458696866404848	0.306397112788201	8	0.0407244245300189	0.923726087741755	0.986481050439273	-0.0905448065283728	0.365439799545604	0.634748380119348	NA	NA	NA	NA	NA	NA
Mannose	YDL169C	-0.0525168907584085	0.109679030032882	0.1238701277766	10	0.183369497550675	0.612096733044394	0.938286770028603	-0.131829837690111	0.186574902906939	0.421444792329207	NA	NA	NA	NA	NA	NA
Mannose	YDL153C	0.0237188118680079	0.470254023931569	0.311088675811289	6	0.289158844659406	0.578350428748002	0.928296293248882	0.00479321802373725	0.961865454189466	0.999797167595305	NA	NA	NA	NA	NA	NA
Mannose	YDL144C	0.0136477804267796	0.677822149206337	0.382759235136739	11	-0.0400890580401014	0.906839068643424	0.982424777519281	0.0810599680774287	0.417991994044268	0.682336741001249	NA	NA	NA	NA	NA	NA
Mannose	YDL139C	0.023253724754909	0.479005247197668	0.314418963411179	5	-0.850921409248856	0.0675303051659495	0.643580033462681	0.0526429043783482	0.599250040564927	0.805571192411213	NA	NA	NA	NA	NA	NA
Mannose	YDL134C	0.0668583994487825	0.0416152838041542	0.0631329924068311	9	0.265634140000971	0.489672775146641	0.907999832727178	-0.0178617177505659	0.858577355691262	0.984823996113774	NA	NA	NA	NA	NA	NA
Mannose	YDL133W	-0.0899588250425321	0.00607374773095917	0.0152359666016274	7	0.172943934162802	0.710772200341935	0.958119016766652	-0.474720310761956	4.63277577708226e-07	1.54967704356202e-05	NA	NA	NA	NA	NA	NA
Mannose	YDL129W	0.109336183053343	0.000843723559119445	0.00313497553173157	7	0.42582964889062	0.340808738691617	0.842709922698751	0.257391009324414	0.00901084096823194	0.0485329664202323	NA	NA	NA	NA	NA	NA
Mannose	YDL111C	0.134641191980469	3.83784255650891e-05	0.000245286554299426	7	0.852903831695882	0.014700999742646	0.512607036909485	0.345726407784635	0.000372213957337141	0.00401054974027849	NA	NA	NA	NA	NA	NA
Mannose	YDL110C	-0.0729663706732043	0.0261518553306239	0.0450457245903074	13	-0.275890895553261	0.361560055929811	0.856990937818405	-0.112921678199336	0.258469430279597	0.519116973735708	NA	NA	NA	NA	NA	NA
Mannose	YDL091C	-0.00861174903641959	0.793218689938684	0.418216951001445	10	0.0567464899762077	0.876266009916475	0.97809927992641	-0.144433277975081	0.147524009061251	0.362360725080756	NA	NA	NA	NA	NA	NA
Mannose	YDL085C-A	0.199941798924998	7.84143942768619e-10	2.72062031602718e-08	8	0.544614390294847	0.1628000420879	0.758148064810311	NA	NA	NA	NA	NA	NA	NA	NA	NA
Mannose	YDL082W	0.0992009930363837	0.00246997938917337	0.00744238919669314	8	0.477703701068812	0.231242266348761	0.803344148022387	0.264488336432906	0.00722492477803768	0.041202960847832	NA	NA	NA	NA	NA	NA
Mannose	YDL078C	0.00436067452540639	0.894404647321826	0.446182926850563	12	-0.114218986700661	0.723746544960369	0.959888877862428	0.0793192028958036	0.428091720098534	0.690548403543039	NA	NA	NA	NA	NA	NA
Mannose	YDL052C	0.0590606779694509	0.0719732688011765	0.0940244463944084	9	-0.0535968146522456	0.891074504073264	0.978867078774109	0.104618925209191	0.295352361023163	0.565661860167508	NA	NA	NA	NA	NA	NA
Mannose	YDL051W	0.0367600994598644	0.263012473259487	0.219235652490692	9	0.236552568021858	0.540008497224502	0.918559981332143	-0.0627826825885513	0.530739071129195	0.763922367100905	NA	NA	NA	NA	NA	NA
Mannose	YDL049C	-0.136952978449854	2.80942669907275e-05	0.000189055827433089	17	-0.388365182130762	0.12343664859471	0.717763616332891	-0.371448453878236	0.00012120475336688	0.00163127338649072	NA	NA	NA	NA	NA	NA
Mannose	YDL045W-A	0.0518126392512056	0.114529482086644	0.127381736108475	6	0.478939032008909	0.336521591321991	0.841295247487586	NA	NA	NA	NA	NA	NA	NA	NA	NA
Mannose	YDL039C	0.0715773417570403	0.0291462355498684	0.04848415147479	9	0.366409507662332	0.332105049103062	0.837171092674709	0.340724888869259	0.000457965744560947	0.00473700553144416	NA	NA	NA	NA	NA	NA
Mannose	YDL029W	0.0720855329914164	0.0280181844415638	0.0473147315810042	7	0.0923213573535805	0.843937462663893	0.976884020704647	0.0947984421026379	0.343254621357381	0.613759435499913	NA	NA	NA	NA	NA	NA
Mannose	YDL027C	-0.0274441618232511	0.403427509920929	0.284899730408698	9	0.0730553909438997	0.851833111196168	0.97809927992641	-0.0496457715017649	0.620230322532745	0.819761307871124	NA	NA	NA	NA	NA	NA
Mannose	YDL020C	-0.0388250877003238	0.237117698815662	0.204940521237613	6	-0.262205820423379	0.615704842523289	0.938286770028603	-0.156012855086776	0.117386580372782	0.31479195486747	NA	NA	NA	NA	NA	NA
Mannose	YDL014W	0.0227352629981975	0.488864509828804	0.319165363556764	5	-0.0296940132928524	0.962197964811287	0.994407662876658	-0.0239379353119721	0.811248334025823	0.954017366494183	NA	NA	NA	NA	NA	NA
Mannose	YDR001C	-0.0945972488570364	0.00390334979764223	0.0106516687065889	6	-0.442925371486073	0.379059131314715	0.863667933771525	-0.375432700101833	0.000100997307252876	0.00141248067845098	NA	NA	NA	NA	NA	NA
Mannose	YDR002W	0.0101608456486507	0.757102058478323	0.407624742044664	11	-0.0464644725740922	0.892093013124092	0.978867078774109	-0.12438845572245	0.212902841780741	0.458714059142585	NA	NA	NA	NA	NA	NA
Mannose	YDR014W-A	-0.0328002808948982	0.317959954298266	0.245717402823313	4	-0.760678861575853	0.239321138424147	0.809905437067092	NA	NA	NA	NA	NA	NA	NA	NA	NA
Mannose	YDR018C	-0.0618391563545116	0.0595524800543321	0.0815883426020936	8	-0.40409047148083	0.320769432773238	0.837171092674709	-0.215734534862631	0.0294305364182772	0.11666158580218	NA	NA	NA	NA	NA	NA
Mannose	YDR023W	0.0353563267332079	0.2816907869904	0.228669178089525	11	0.11770923521264	0.730332405502046	0.959888877862428	-0.0843692658075748	0.399177664848542	0.6659512971045	NA	NA	NA	NA	NA	NA
Mannose	YDR037W	0.0313515303434225	0.339816901174184	0.256378686602043	7	0.507651760514139	0.244797499898394	0.811487271021016	0.0101400904494052	0.919431128958893	0.999797167595305	NA	NA	NA	NA	NA	NA
Mannose	YDR056C	-0.0808411740555109	0.0137121810281016	0.0284195037870889	9	-0.338411865626608	0.373042962140627	0.8612613600427	-0.255066428678821	0.00967482234829915	0.0513834575972805	NA	NA	NA	NA	NA	NA
Mannose	YDR057W	-0.0223852283317884	0.495582130771153	0.321444802613549	6	-0.204557066203376	0.697444102040814	0.955964498682506	-0.115427820606639	0.247982940858076	0.504611320422694	NA	NA	NA	NA	NA	NA
Mannose	YDR059C	-0.120294483174622	0.000237912863355497	0.00109021521584097	15	-0.323789266500448	0.239079074189756	0.809905437067092	-0.282068597750307	0.00407615160925869	0.0264949854601815	NA	NA	NA	NA	NA	NA
Mannose	YDR070C	-0.266715875268134	1.35471857661694e-16	2.585139123777e-14	13	-0.820351533875265	0.000592191741312576	0.277066835141272	-0.652717464792051	1.05838924253424e-13	3.04475101488584e-11	NA	NA	NA	NA	NA	NA
Mannose	YDR072C	0.121568413125185	0.00020389636443285	0.000967528924581569	16	0.484855087067359	0.0569751719100125	0.612949509478101	0.370151063877264	0.000128555923549492	0.00170612501787261	NA	NA	NA	NA	NA	NA
Mannose	YDR073W	0.0710947131331953	0.0302534521427321	0.0497681827476185	5	0.733413951868487	0.15845716941179	0.758148064810311	0.221529598323179	0.0252442161985469	0.104182479549559	NA	NA	NA	NA	NA	NA
Mannose	YDR085C	-0.0156716764012906	0.633325759248297	0.369450106158201	12	0.0665375721637352	0.83721793550131	0.976126846562454	-0.0431921307044043	0.666436244704877	0.849758207693245	NA	NA	NA	NA	NA	NA
Mannose	YDR098C-B	0.0272708338771317	0.406404955755542	0.286245733602766	7	-0.0940223516133461	0.841087286557271	0.976884020704647	NA	NA	NA	NA	NA	NA	NA	NA	NA
Mannose	YDR105C	0.0336811174380085	0.305130880497588	0.240392681780945	6	0.299910961860189	0.563621540627995	0.924396366128014	0.0785348381182182	0.432687841203033	0.692940885496987	NA	NA	NA	NA	NA	NA
Mannose	YDR107C	-0.0568026016493811	0.0835621882990231	0.103543756782044	4	-0.952943685176278	0.0470563148237225	0.598316415189865	-0.307487182797495	0.00166811216273231	0.0132338440649498	NA	NA	NA	NA	NA	NA
Mannose	YDR120C	0.0280689516382183	0.392803549580443	0.279717459620599	4	0.0479121791667413	0.952087820833259	0.994407662876658	-0.080300713180363	0.422380004851195	0.685199554097798	NA	NA	NA	NA	NA	NA
Mannose	YDR123C	0.021862208060258	0.505710544796811	0.324384558068841	3	-0.0797117320737453	0.949200041285231	0.99345134492537	-0.0532318432471349	0.595164920255566	0.804159977299495	NA	NA	NA	NA	NA	NA
Mannose	YDR124W	0.138253368821695	2.35210597679915e-05	0.000164496397966115	15	0.473293071827847	0.0747580356328062	0.651588525700391	0.176470667970425	0.0760212840810548	0.235686582625275	NA	NA	NA	NA	NA	NA
Mannose	YDR129C	0.058911862681508	0.0726942435917839	0.0945962548179167	7	0.330660552441998	0.468830966282006	0.90181182679412	0.0974668758626626	0.329779514015793	0.601702972941096	NA	NA	NA	NA	NA	NA
Mannose	YDR148C	-0.197056337037487	1.38181397839073e-09	4.34303696599097e-08	15	-0.640777203022116	0.0100565288586815	0.466876104051568	-0.427695412712259	7.33745289432884e-06	0.000157782821637447	NA	NA	NA	NA	NA	NA
Mannose	YDR161W	0.0311871525972422	0.342356197044946	0.257639655864333	6	0.0245033267125924	0.963252365989307	0.994407662876658	-0.0466938575211695	0.641196101101817	0.834209880003125	NA	NA	NA	NA	NA	NA
Mannose	YDR186C	0.00716695583708187	0.827309175866252	0.427690687975827	7	-0.353554713647374	0.436586222628094	0.889352884794243	-0.112871246725871	0.258683512490096	0.519182347874859	NA	NA	NA	NA	NA	NA
Mannose	YDR202C	0.0172711607697679	0.599064120514532	0.359404478216912	8	-0.0894442495501777	0.833184358389789	0.975268382515434	-0.119178498098639	0.23284314572522	0.486246804847372	NA	NA	NA	NA	NA	NA
Mannose	YDR206W	0.0438283509935963	0.181971573495339	0.173375773260103	6	0.588114833005268	0.219536052357313	0.797165026005421	-0.0621504517680837	0.534893672513537	0.766047022227699	NA	NA	NA	NA	NA	NA
Mannose	YDR216W	-0.0811422990934722	0.0133636868114693	0.0278701964039837	17	-0.383881264961678	0.128208152719891	0.724264923616463	-0.259646478223794	0.00840524723050215	0.0458759677084659	NA	NA	NA	NA	NA	NA
Mannose	YDR222W	-0.167206064896212	2.96558469691723e-07	4.35313177398072e-06	16	-0.587884201768805	0.016620424014855	0.512607036909485	-0.239934126475339	0.0151428885177579	0.0718815952876142	NA	NA	NA	NA	NA	NA
Mannose	YDR224C	-0.0160712664623375	0.624688590653073	0.367110674405329	13	-0.308041857643179	0.305869385204456	0.831361966284229	-0.116696423835406	0.242788047865177	0.49929390027525	NA	NA	NA	NA	NA	NA
Mannose	YDR231C	-0.0426604451427378	0.193906219888805	0.18068700408995	11	-0.255362598836804	0.448532885027307	0.894650592981391	-0.154806026926004	0.120285445471727	0.319398799301142	NA	NA	NA	NA	NA	NA
Mannose	YDR232W	-0.0785076918637547	0.0166953783600768	0.0328684548253994	11	-0.229180098182035	0.497853139633612	0.909428102197925	-0.191842346997094	0.0534069586381846	0.181083463788036	NA	NA	NA	NA	NA	NA
Mannose	YDR233C	0.0443663774232899	0.176660285397968	0.170202569850978	9	0.182644325856734	0.638108879062214	0.941720549911568	0.175236778709527	0.0781282555625998	0.240330553260766	NA	NA	NA	NA	NA	NA
Mannose	YDR234W	-0.179242210615332	3.78796579978274e-08	7.84475182503956e-07	8	-0.490970491843959	0.216668977512865	0.794498388428777	-0.537331372988673	5.78839010004513e-09	3.56017111529657e-07	NA	NA	NA	NA	NA	NA
Mannose	YDR239C	0.00626954640182813	0.848653109554133	0.433917116657088	6	-0.365246605820651	0.476492968163107	0.904550014425917	-0.143229970229738	0.150962568719314	0.367491773491505	NA	NA	NA	NA	NA	NA
Mannose	YDR243C	-0.00414935573156879	0.899494011601336	0.447208558265288	4	0.604314739577172	0.395685260422828	0.871391576863305	-0.0744029905872378	0.457358623593267	0.708391910899942	NA	NA	NA	NA	NA	NA
Mannose	YDR244W	0.0299781913217927	0.361402843179613	0.265394391045051	11	0.423323282519039	0.194517530330753	0.784221420961115	0.125271491941725	0.209647324092808	0.454752633223686	NA	NA	NA	NA	NA	NA
Mannose	YDR247W	-0.0647026490251734	0.0486649515468932	0.0709278344486503	9	-0.470016031732634	0.201712325593751	0.784221420961115	-0.0298730949142374	0.765663754133132	0.921632296641733	NA	NA	NA	NA	NA	NA
Mannose	YDR266C	-0.0366028478498486	0.265061327903846	0.220099530741606	5	-0.472424481493914	0.421681310668624	0.881593891165817	-0.308773479956715	0.00159096585938268	0.0127864782704215	NA	NA	NA	NA	NA	NA
Mannose	YDR275W	-0.167753358408625	2.70905177458219e-07	4.06593257824392e-06	12	-0.590323117490506	0.0433050681103806	0.593255753476952	-0.499221883157701	9.24940244248629e-08	3.72581563176208e-06	NA	NA	NA	NA	NA	NA
Mannose	YDR276C	0.00240292333241136	0.941693595291274	0.458080661727673	10	0.041400424356719	0.909591637427257	0.983352560287212	0.0970312518952499	0.331955976756766	0.603070725512073	NA	NA	NA	NA	NA	NA
Mannose	YDR282C	0.0370726399624919	0.25897280676138	0.217155714392363	6	0.21944383222237	0.676117975876228	0.952497630661264	0.0416226121553592	0.677873249790124	0.859103730607449	NA	NA	NA	NA	NA	NA
Mannose	YDR300C	0.115330775681296	0.000427898637826102	0.00176412261749731	9	0.66100346271505	0.0525665612280032	0.606763625450922	0.177678298275848	0.0740035998515899	0.230999716756425	NA	NA	NA	NA	NA	NA
Mannose	YDR321W	0.0693452935436662	0.0345743565814231	0.0546874064092508	13	0.339254325744437	0.256797896874047	0.811487271021016	0.0872974430273539	0.382956343495214	0.648789907835707	NA	NA	NA	NA	NA	NA
Mannose	YDR322W	0.0411968660423725	0.209659619241909	0.189164333819296	10	0.0843583825075756	0.816773646440575	0.975268382515434	-0.0511561877143777	0.60961773358264	0.812801914226049	NA	NA	NA	NA	NA	NA
Mannose	YDR331W	0.0808986888700079	0.0136450061117993	0.0283462514886519	8	0.403641894010074	0.321358517363903	0.837171092674709	-0.00381861037579381	0.969615208155427	0.999797167595305	NA	NA	NA	NA	NA	NA
Mannose	YDR346C	0.019997651156557	0.542684409882929	0.339260580696567	10	0.374518035933961	0.286306186313953	0.818062745027087	-0.0962394450074169	0.33593535155963	0.60705702303251	NA	NA	NA	NA	NA	NA
Mannose	YDR347W	0.00797778433553968	0.808132933185776	0.422829096402753	13	0.0114886334192135	0.970285944416078	0.994407662876658	-0.0808052884311904	0.419460924702713	0.68310439443951	NA	NA	NA	NA	NA	NA
Mannose	YDR361C	0.0109532271685737	0.738825253344562	0.402412604289434	6	0.176223111441759	0.738401600634526	0.959888877862428	-0.125508309694529	0.208780309873627	0.453479562271782	NA	NA	NA	NA	NA	NA
Mannose	YDR362C	0.0459876233876972	0.16135357105687	0.160682901499887	7	-0.0124453996976319	0.978873669469214	0.996552581442353	-0.0605705641921289	0.545345765877726	0.771810814501068	NA	NA	NA	NA	NA	NA
Mannose	YDR363W	0.0214661670503657	0.513451735206919	0.327454627525119	4	0.75407103628631	0.24592896371369	0.811487271021016	0.000605187728703843	0.995183385833218	0.999797167595305	NA	NA	NA	NA	NA	NA
Mannose	YDR376W	0.0630583783622817	0.0546923128119988	0.0771570200666672	11	0.156200944035378	0.646495596029163	0.944069877311117	-0.0887980283636641	0.374799976579191	0.643607284909328	NA	NA	NA	NA	NA	NA
Mannose	YDR379C-A	-0.0764183537527719	0.0198344787814696	0.0369774937154258	10	-0.370176029082739	0.292376181152327	0.825381170836241	NA	NA	NA	NA	NA	NA	NA	NA	NA
Mannose	YDR381C-A	-0.0627245228854424	0.0559891268558715	0.0781900686938415	7	-0.261670686831486	0.570824963550401	0.926374739979783	NA	NA	NA	NA	NA	NA	NA	NA	NA
Mannose	YDR391C	-0.0607880023490651	0.0640249122675584	0.0862559668865786	9	-0.14923334304128	0.701570109479252	0.957761049790209	-0.226024695201383	0.0223568892294941	0.0951498559469539	NA	NA	NA	NA	NA	NA
Mannose	YDR399W	0.0706675700386241	0.0312632857542482	0.0509587230345313	11	0.469382375272732	0.145234784258749	0.7507637580281	0.130628980464863	0.190655104345425	0.427406958666341	NA	NA	NA	NA	NA	NA
Mannose	YDR404C	0.118436626777183	0.000297153017080932	0.00131870156867875	5	0.384053220080142	0.523310107807514	0.915307325156751	0.124311708016496	0.213187478580132	0.459123636098778	NA	NA	NA	NA	NA	NA
Mannose	YDR406W	-0.150709220352054	3.95499290039817e-06	3.91331505783526e-05	12	-0.513780571835121	0.0875149045784985	0.660629250573644	-0.456478788535127	1.42086650242966e-06	4.10472545146346e-05	NA	NA	NA	NA	NA	NA
Mannose	YDR408C	0.193239316009982	2.88586451811973e-09	8.0309620824826e-08	11	0.67954005352734	0.0214434693719146	0.512607036909485	0.419732298899752	1.12608115019527e-05	0.000220588499284828	NA	NA	NA	NA	NA	NA
Mannose	YDR411C	-0.0268119611054936	0.414350488940518	0.289551905672585	8	0.00186179396534161	0.996509144381843	0.999810031691388	-0.0421071315830205	0.674334621448458	0.856015826460424	NA	NA	NA	NA	NA	NA
Mannose	YDR414C	0.0384265041445406	0.241970406491867	0.208124717274507	4	0.440410586169756	0.559589413830244	0.922951561983585	0.0279737243808284	0.780173114497402	0.932231087304187	NA	NA	NA	NA	NA	NA
Mannose	YDR429C	0.0948464464739745	0.00380967809423255	0.0104173339572143	8	0.65010431853283	0.0809551339756942	0.660629250573644	0.0911936252715613	0.362000016713286	0.632196400004718	NA	NA	NA	NA	NA	NA
Mannose	YDR430C	0.0200534221905804	0.541559272563119	0.338829325402453	12	-0.0182739380871321	0.955048997777045	0.994407662876658	-0.118714865283945	0.234678822729394	0.488131951277139	NA	NA	NA	NA	NA	NA
Mannose	YDR435C	0.1680248873578	2.58985554026878e-07	3.90899525975682e-06	10	0.644194516124984	0.0443926470393137	0.593351205015157	0.458001103258789	1.29718813930446e-06	3.80508520862642e-05	NA	NA	NA	NA	NA	NA
Mannose	YDR454C	0.0669940475471976	0.0412021647017259	0.0626129308307004	5	-0.273857707770647	0.655722398784655	0.947499682389864	-0.0460089793693206	0.646101764954898	0.836891610852746	NA	NA	NA	NA	NA	NA
Mannose	YDR465C	0.0514549581615046	0.11705669011239	0.129545354574663	6	0.388909888431418	0.446046652931579	0.892437477663259	-0.0384296923599307	0.701364518385465	0.874031600253782	NA	NA	NA	NA	NA	NA
Mannose	YDR476C	0.178426397005985	4.37470000086091e-08	8.85395305504599e-07	14	0.495673625516227	0.0714745108410539	0.648779227037437	0.3879514058651	5.60622596051318e-05	0.000848047127556486	NA	NA	NA	NA	NA	NA
Mannose	YDR477W	0.00561058727203694	0.864397536637961	0.438359703189912	7	0.169026376054611	0.717133326590496	0.959291213590181	-0.0514579073179907	0.607507332472188	0.810976490096308	NA	NA	NA	NA	NA	NA
Mannose	YDR479C	0.0461402845321477	0.159965428915847	0.160238174653016	10	0.242324753790668	0.499960529882653	0.909435295184944	0.00271200784512694	0.978417929104098	0.999797167595305	NA	NA	NA	NA	NA	NA
Mannose	YDR487C	0.00757882979634235	0.817554666692486	0.424516224113993	9	0.0822054210628802	0.833472709469418	0.975268382515434	0.00400884212418929	0.968102304338607	0.999797167595305	NA	NA	NA	NA	NA	NA
Mannose	YDR490C	-0.040172330776419	0.221224756427877	0.19602401446536	6	-0.244633224349006	0.640370251826853	0.942778796024843	-0.231533016081337	0.0192084305910175	0.0853708026267444	NA	NA	NA	NA	NA	NA
Mannose	YDR492W	-0.0688152668965589	0.0359831767962057	0.0565807882781548	6	-0.23585454028207	0.6527781727788	0.94580170722696	-0.20362476135092	0.0400994814403859	0.147218242657935	NA	NA	NA	NA	NA	NA
Mannose	YDR503C	-0.0623071209201342	0.0576463294469057	0.0800441250210815	7	0.375140488532556	0.406991867583978	0.876261135953882	-0.319674978088578	0.00105604352829102	0.00926817443145866	NA	NA	NA	NA	NA	NA
Mannose	YDR506C	-0.0280665851762739	0.392843466920234	0.279717459620599	7	-0.6587346428764	0.107595042437636	0.700110276137494	-0.369924189455246	0.000129883163795918	0.00171577759102228	NA	NA	NA	NA	NA	NA
Mannose	YDR511W	0.000799845929820464	0.980576552687097	0.467879381061311	10	0.105532143778949	0.771702302618765	0.966194031859596	0.0788797469058984	0.43066333233886	0.691639820661305	NA	NA	NA	NA	NA	NA
Mannose	YDR512C	-0.083049604005875	0.0113324077840709	0.024553985049327	8	-0.39829596002006	0.32841810039871	0.837171092674709	-0.266220781324502	0.00683965871074718	0.0395094172027438	NA	NA	NA	NA	NA	NA
Mannose	YDR513W	-0.0876599754706302	0.00750905001386175	0.0180727769261471	9	-0.449657678291003	0.224612386374549	0.798662327704124	-0.261177371538136	0.00801490663420888	0.0441867554304857	NA	NA	NA	NA	NA	NA
Mannose	YEL070W	0.0409670928274755	0.212214537644778	0.190504428035335	7	-0.14998965905618	0.748224151520875	0.9631765754642	0.0747672679853254	0.455152782755801	0.707465738413907	NA	NA	NA	NA	NA	NA
Mannose	YEL068C	-0.0741445237126079	0.0238239369854721	0.0420944278039667	6	-0.769034163925591	0.0738573647777703	0.651191116783726	-0.135252177126376	0.175295909126998	0.406521311119149	NA	NA	NA	NA	NA	NA
Mannose	YEL063C	-0.123290947447693	0.000165109699626939	0.000827576687420947	12	-0.329848522156279	0.295073466869766	0.826983296279324	-0.327716986395153	0.000772832879112003	0.00728352466670891	NA	NA	NA	NA	NA	NA
Mannose	YEL053C	0.0476713781413352	0.146538020121931	0.150223811939794	2	NA	NA	NA	0.00190430098399538	0.984844711355694	0.999797167595305	NA	NA	NA	NA	NA	NA
Mannose	YEL041W	-0.0503201063171624	0.125365125182991	0.135539807094972	13	-0.220659193552045	0.468796818835522	0.90181182679412	-0.12514248474172	0.21012071168581	0.455089159728449	NA	NA	NA	NA	NA	NA
Mannose	YEL032W	-0.0163849778366005	0.617943501897852	0.365079543725472	11	-0.143007241604752	0.674872295433186	0.952497630661264	-0.0644419669942531	0.519912632087522	0.75636285873248	NA	NA	NA	NA	NA	NA
Mannose	YEL024W	-0.0974873457582018	0.00293511798370496	0.00843546200373172	15	-0.239779290510914	0.38937287982637	0.866873228738328	-0.157264963967155	0.114436342517414	0.310406751818719	NA	NA	NA	NA	NA	NA
Mannose	YEL011W	-0.0709415288052372	0.0306123385727996	0.050254295433277	11	-0.454788700334214	0.159893637080648	0.758148064810311	-0.360575766256234	0.000197023383083361	0.00239781649199325	NA	NA	NA	NA	NA	NA
Mannose	YER001W	-0.194055599837956	2.46842978270406e-09	7.01545420575913e-08	17	-0.710592471199874	0.00138841939128226	0.294014455185122	-0.532520131458628	8.37146913478106e-09	4.78848034509477e-07	NA	NA	NA	NA	NA	NA
Mannose	YER005W	-0.012986751606791	0.692611573711203	0.387425583904796	9	-0.334630349439132	0.378747263973998	0.863667933771525	-0.201855278032354	0.0419005632772172	0.15197921493068	NA	NA	NA	NA	NA	NA
Mannose	YER006W	0.035389368191641	0.281241069871284	0.228512416220019	6	0.203351576136668	0.69917711910621	0.956962929449671	0.002852979281888	0.977296373848745	0.999797167595305	NA	NA	NA	NA	NA	NA
Mannose	YER010C	0.0278149818375594	0.397101488562506	0.28149203832027	11	0.0721109265487586	0.833125220133704	0.975268382515434	-0.0597777005627587	0.550628483574545	0.774847617921229	NA	NA	NA	NA	NA	NA
Mannose	YER015W	0.0486254870222965	0.138616895707193	0.145223576788732	9	0.531740407017768	0.140636550938069	0.741852424822822	0.161373825932221	0.105157488861071	0.294574868665347	NA	NA	NA	NA	NA	NA
Mannose	YER035W	-0.14952109709116	4.71815504409526e-06	4.51784029769313e-05	10	-0.432526831461706	0.21186976343419	0.789244315448514	-0.389711632566832	5.15098399792448e-05	0.000787797552623745	NA	NA	NA	NA	NA	NA
Mannose	YER044C	0.106538541924883	0.00114543815871736	0.00398969000674845	11	0.340999673619214	0.304777781223381	0.830680253409704	0.350373886616949	0.000306038581574165	0.00341902477852388	NA	NA	NA	NA	NA	NA
Mannose	YER045C	0.133397300818368	4.52978763404382e-05	0.000280778236250032	10	0.812377864800754	0.00429368374142946	0.359145869081503	0.29322883489072	0.00278058988985143	0.0197823061815301	NA	NA	NA	NA	NA	NA
Mannose	YER050C	0.0288852786269225	0.37918062116553	0.273487842773222	8	0.663253258714068	0.07297920498297	0.648779227037437	0.00486169144803539	0.961321101402837	0.999797167595305	NA	NA	NA	NA	NA	NA
Mannose	YER053C	-0.0770132316228661	0.018892168532315	0.035846109431836	13	-0.293179510071886	0.33097398518276	0.837171092674709	-0.261162959079949	0.0080185056183294	0.0441867554304857	NA	NA	NA	NA	NA	NA
Mannose	YER056C	-0.00996985707924774	0.761528136726381	0.40874644758137	14	0.103927053177721	0.723665482292624	0.959888877862428	-0.113648728183804	0.25539653271738	0.515297413454467	NA	NA	NA	NA	NA	NA
Mannose	YER075C	0.0390997810603976	0.233813560816435	0.203444712644307	6	0.0616165667617213	0.907692116626137	0.982766216708398	-0.056534944728551	0.572488989904457	0.789131608468824	NA	NA	NA	NA	NA	NA
Mannose	YER080W	0.0410331930653622	0.211477258881359	0.190162067564384	11	0.25831136511124	0.443126184941935	0.890984997980776	-0.0780251909956802	0.435689222535281	0.69457330048983	NA	NA	NA	NA	NA	NA
Mannose	YER081W	0.100692898822554	0.00212096228135192	0.00660402224219951	14	0.603052911080781	0.0224336591309574	0.512607036909485	0.207244341274398	0.0366162436708052	0.137883419221202	NA	NA	NA	NA	NA	NA
Mannose	YER083C	0.0538054212184915	0.101225397981576	0.117987975562475	7	-0.117599040649034	0.801735279831601	0.971472045545409	0.123485585526912	0.216268486907144	0.462796762105822	NA	NA	NA	NA	NA	NA
Mannose	YER099C	-0.0782705918285953	0.0170282123229898	0.0332541483021756	9	-0.518658628296461	0.152529634714163	0.758148064810311	-0.394570177298823	4.06707414727218e-05	0.000646212892288802	NA	NA	NA	NA	NA	NA
Mannose	YER102W	0.101729536745596	0.00190569885019075	0.00603218559560729	8	0.514106091934792	0.192434389174396	0.784221420961115	0.335281248600581	0.000571665598890593	0.00566711824203499	NA	NA	NA	NA	NA	NA
Mannose	YER119C	-0.0611170555197142	0.0625960118175103	0.0845868523915814	14	-0.39395018427934	0.163397567173235	0.758148064810311	-0.143938532098694	0.148930582386805	0.364675912351252	NA	NA	NA	NA	NA	NA
Mannose	YER124C	-0.0363906517383094	0.267843425600895	0.221328915552052	13	-0.343387256895492	0.250674855146602	0.811487271021016	-0.259389600420575	0.00847236021253347	0.0461981891474656	NA	NA	NA	NA	NA	NA
Mannose	YER126C	0.0675808720868762	0.0394547137407465	0.0608574679450899	7	0.437287806250734	0.326529697660923	0.837171092674709	0.0197273331171572	0.843984100214354	0.976849262085412	NA	NA	NA	NA	NA	NA
Mannose	YER130C	0.0447381736921397	0.17305795853986	0.168120917868195	12	0.317914832950179	0.313925403778682	0.835548947291389	0.270239125039291	0.00601521828845958	0.0357661627962461	NA	NA	NA	NA	NA	NA
Mannose	YER137C	-0.0201609731618186	0.539392803268737	0.33786949454778	4	-0.993228635116812	0.00677136488318798	0.409729162021947	-0.14355383005815	0.150031249150708	0.366117212091318	NA	NA	NA	NA	NA	NA
Mannose	YER138C	0.0279183261030167	0.395349183568163	0.280753335745482	12	-0.231904639371273	0.468289640667264	0.90181182679412	-0.0223472513557621	0.823580335496909	0.9616002284226	NA	NA	NA	NA	NA	NA
Mannose	YER141W	-0.0700303754293705	0.0328233189790603	0.0529523246519313	13	-0.291649182258497	0.333621737872594	0.8373232040627	-0.212209688176506	0.0322538844777205	0.125249300212194	NA	NA	NA	NA	NA	NA
Mannose	YER150W	-0.215911256269452	2.91892346592442e-11	1.18152153672165e-09	11	-0.754273980467748	0.00731522649930333	0.421519606948745	-0.560444635003649	9.04824332082429e-10	6.91490644150396e-08	NA	NA	NA	NA	NA	NA
Mannose	YER154W	-0.0272622560016427	0.406552646690041	0.286274283309044	8	0.199442541493687	0.635843511855503	0.94143827542688	-0.0590341731256721	0.555604912866397	0.776994906980898	NA	NA	NA	NA	NA	NA
Mannose	YER164W	-0.0208692240123994	0.525235169486914	0.331801987646591	10	0.0834030739113336	0.818819583133979	0.975268382515434	-0.0364796803616032	0.715852620541482	0.886869610027567	NA	NA	NA	NA	NA	NA
Mannose	YFL050C	0.138579056471438	2.24917575792616e-05	0.000158966612082074	14	0.703830707401217	0.00496523300661178	0.371590811170299	0.308160257096364	0.00162733137792697	0.0129823367946197	NA	NA	NA	NA	NA	NA
Mannose	YFL042C	0.0221286997074034	0.500536316488581	0.322918727697305	10	0.257837628166298	0.472004383532172	0.90318576144282	-0.0612456003436561	0.54086772520393	0.770145503208754	NA	NA	NA	NA	NA	NA
Mannose	YFL033C	-0.0645333243149377	0.0492587456866479	0.0714366899419609	8	-0.454352961802943	0.258071027750174	0.811487271021016	-0.168538479574679	0.0903959607715465	0.265570054244091	NA	NA	NA	NA	NA	NA
Mannose	YFL031W	0.0851038084777515	0.00945527854607954	0.0215479871531908	7	0.801970790214946	0.0300315103472317	0.529891224270176	0.217908727536938	0.0277956864896742	0.111651212584927	NA	NA	NA	NA	NA	NA
Mannose	YFL020C	-0.0430096976317856	0.190278645060544	0.178615039683975	5	-0.267169652843727	0.663920386369635	0.948236848519978	-0.154160161067553	0.121859361224007	0.322403120352138	NA	NA	NA	NA	NA	NA
Mannose	YFL014W	-0.283462477478081	1.25730916315831e-18	3.73217879610833e-16	13	-0.879273775142745	7.4945132572159e-05	0.129555152506406	-0.663190858823698	3.09205507165366e-14	1.17910366732393e-11	NA	NA	NA	NA	NA	NA
Mannose	YFL009W	0.00813374250293934	0.804457274558592	0.421327271487191	5	-0.250418063882558	0.684522278350108	0.952736908471023	-0.160602571570848	0.106852808221318	0.297130803610083	NA	NA	NA	NA	NA	NA
Mannose	YFL005W	0.0723617561450039	0.0274209533189362	0.0465711215258922	8	0.340519057987295	0.409165247754837	0.877018271680706	0.103916381803088	0.298625054812083	0.567864133485743	NA	NA	NA	NA	NA	NA
Mannose	YFL002W-A	0.064573916505491	0.0491158451811477	0.0712739295064835	14	0.30156393737911	0.294732341375934	0.826983296279324	NA	NA	NA	NA	NA	NA	NA	NA	NA
Mannose	YFR015C	0.0418678879622563	0.20232577544826	0.185619121482743	8	-0.266188882249114	0.523971203337938	0.915392529718881	0.0217563006808349	0.828172888782207	0.964992651015323	NA	NA	NA	NA	NA	NA
Mannose	YFR017C	-0.0363479258496133	0.2684060180336	0.221451320655255	9	-0.0826902863512623	0.832501650683507	0.975268382515434	-0.0154240353127145	0.877716654728771	0.998913502795179	NA	NA	NA	NA	NA	NA
Mannose	YFR019W	-0.0639615938551532	0.0513087358720149	0.0736270120144177	7	-0.530345816399426	0.220737688744779	0.797165026005421	-0.21884840398366	0.0271133544547332	0.109680613494395	NA	NA	NA	NA	NA	NA
Mannose	YFR030W	-0.158464348233448	1.2092657724841e-06	1.455230056411e-05	13	-0.519893644288972	0.0685889752684454	0.644388452431445	-0.290555077295974	0.00305163825607913	0.0213390841378639	NA	NA	NA	NA	NA	NA
Mannose	YFR031C-A	0.0175508493070147	0.593160239273795	0.357359437497719	9	-0.0993713669609434	0.799220757496611	0.971472045545409	NA	NA	NA	NA	NA	NA	NA	NA	NA
Mannose	YFR036W	-0.0150251566417732	0.647406188786029	0.373660578441044	6	0.400401209168387	0.431494573061402	0.885649608425563	-0.126313110232558	0.205852984797612	0.449591093181496	NA	NA	NA	NA	NA	NA
Mannose	YFR037C	0.0419181240475131	0.201784332493368	0.185377025889423	5	0.153344582822111	0.805523516052675	0.971472045545409	-0.0404911521434744	0.686163920184103	0.863365073350873	NA	NA	NA	NA	NA	NA
Mannose	YFR055W	0.172750391943834	1.16989768900719e-07	2.11178177540548e-06	18	0.708125004195756	0.00100728055868464	0.293156838725563	0.559439189375281	9.83824513952324e-10	7.30841067507441e-08	NA	NA	NA	NA	NA	NA
Mannose	YGL256W	-0.0332202017210782	0.311800570460177	0.243493123711651	6	0.348030885631677	0.499031378610755	0.909435295184944	-0.0321662337720512	0.748254108865034	0.909187221593703	NA	NA	NA	NA	NA	NA
Mannose	YGL255W	0.198137623780274	1.11860642295505e-09	3.63349277956929e-08	13	0.660271396097741	0.0140416558317616	0.512607036909485	0.538035782372233	5.48132171546918e-09	3.4079521970091e-07	NA	NA	NA	NA	NA	NA
Mannose	YGL254W	-0.0577927982511703	0.078306853769364	0.0992723195802936	12	-0.305690893340928	0.333906947833782	0.8373232040627	-0.37720890114181	9.30392161190966e-05	0.00131403534864502	NA	NA	NA	NA	NA	NA
Mannose	YGL253W	0.264424742952837	2.50631543944809e-16	3.71985570993937e-14	16	0.712906181682286	0.00193622665427681	0.310439061331529	0.634970958706898	7.65385779054121e-13	1.82416944007899e-10	NA	NA	NA	NA	NA	NA
Mannose	YGL242C	0.0561018712930356	0.0874507783308804	0.106533922422806	10	0.383665952101829	0.273742177248706	0.811487271021016	0.193370542848182	0.0514989336704388	0.176180562556764	NA	NA	NA	NA	NA	NA
Mannose	YGL236C	0.017022887338674	0.604327035066267	0.360783464953548	11	0.11984433310348	0.725602612750186	0.959888877862428	0.0383356979376244	0.702060475216437	0.874708324599874	NA	NA	NA	NA	NA	NA
Mannose	YGL219C	0.0523617335545234	0.110733489896758	0.124664878802084	7	0.387464401494337	0.390463108799852	0.867212711878385	0.056346853615788	0.573769325922965	0.789692142511877	NA	NA	NA	NA	NA	NA
Mannose	YGL205W	0.0369453876405118	0.26061236572199	0.217983176390062	10	0.802776172928467	0.00517787067844585	0.378203342794651	0.150556550195558	0.130933692385322	0.33479692465089	NA	NA	NA	NA	NA	NA
Mannose	YGL198W	0.0655067497204229	0.0459263997235741	0.0679371814945539	8	-0.24210386657079	0.563481763017987	0.924396366128014	0.00148363441706177	0.98819229133646	0.999797167595305	NA	NA	NA	NA	NA	NA
Mannose	YGL185C	-0.0771533734122811	0.0186759524948301	0.0355875112026005	9	-0.451497194673406	0.222487419362627	0.797165026005421	-0.367421871278533	0.000145390121462163	0.00187727199720897	NA	NA	NA	NA	NA	NA
Mannose	YGL171W	0.0426479797176931	0.194036624767292	0.180745475428388	4	-0.0702409481348814	0.929759051865119	0.987716394391147	-0.0439061948927025	0.661257868815687	0.845416855079511	NA	NA	NA	NA	NA	NA
Mannose	YGL154C	0.0874862731050548	0.00762895011039141	0.0182626354558607	4	0.899955569483479	0.100044430516521	0.684095699643688	0.157891982583606	0.112980713148973	0.308325228631738	NA	NA	NA	NA	NA	NA
Mannose	YGL153W	0.0735192619948061	0.0250360188854608	0.0434631128637577	7	0.210546225982489	0.650435145241172	0.944574088665154	0.0727416608437043	0.467493218400039	0.717260246367035	NA	NA	NA	NA	NA	NA
Mannose	YGL148W	0.0311286821711626	0.343262357518547	0.257958264105996	13	0.104417235482462	0.734250480842943	0.959888877862428	-0.0382868401713189	0.702422326886502	0.874778077463703	NA	NA	NA	NA	NA	NA
Mannose	YGL147C	0.0478156549621912	0.145318509992553	0.149465667540004	7	0.167873108180047	0.719008436750764	0.959501331344554	0.179752796006349	0.0706383876671184	0.223232915721501	NA	NA	NA	NA	NA	NA
Mannose	YGL144C	-0.069475360239549	0.0342359151619386	0.0544097960501957	8	0.0550675646384836	0.896956862537397	0.978875902592369	-0.189077352134034	0.0570068515253387	0.190022838417796	NA	NA	NA	NA	NA	NA
Mannose	YGL142C	-0.0824126437919656	0.0119780667611661	0.0255999776569759	9	-0.391364434682427	0.297598465020515	0.827268625280637	-0.36258042254949	0.000180375044947958	0.00224781101765211	NA	NA	NA	NA	NA	NA
Mannose	YGL135W	0.0438114364020462	0.182140447684438	0.17341298061563	8	-0.0499496388068382	0.906500088977862	0.98226273745073	0.0612367197241417	0.540926519574611	0.770145503208754	NA	NA	NA	NA	NA	NA
Mannose	YGL134W	0.0316549267607519	0.335161803923923	0.254482555510155	7	-0.163697617365202	0.725806732407672	0.959888877862428	-0.0357675805703419	0.721168891315958	0.891332337581521	NA	NA	NA	NA	NA	NA
Mannose	YGL131C	-0.00735683576139904	0.822808802353826	0.426415644049447	5	-0.17650711063288	0.77643661357887	0.966225175786714	-0.0709809298006486	0.478366653147886	0.726313913468445	NA	NA	NA	NA	NA	NA
Mannose	YGL127C	0.0520060972049836	0.11318057279603	0.126302111588004	6	0.200166950263155	0.703759599985101	0.957763612398322	0.0559951332134668	0.576167065470454	0.7916588072282	NA	NA	NA	NA	NA	NA
Mannose	YGL123W	0.0368356255014429	0.26203232319542	0.218896732008328	7	0.22741633341355	0.623831630831713	0.9394915699041	0.110127985838768	0.270511318029811	0.534297216550594	NA	NA	NA	NA	NA	NA
Mannose	YGL121C	-0.124694896229477	0.000138740953978779	0.000711426147429482	12	-0.46183650278583	0.130666922805218	0.731791211304383	-0.43682566247124	4.42981428547435e-06	0.000106913661235921	NA	NA	NA	NA	NA	NA
Mannose	YGL119W	0.012823333883812	0.69628615065715	0.388840555510854	6	-0.0331891203940667	0.950234598610889	0.994132868346998	-0.0533409257238101	0.594409656067639	0.803978064012035	NA	NA	NA	NA	NA	NA
Mannose	YGL111W	0.0688990792082686	0.0357572015234038	0.0563249148889843	4	0.625933156141228	0.374066843858772	0.8612613600427	0.00547225228345565	0.956468054563443	0.999797167595305	NA	NA	NA	NA	NA	NA
Mannose	YGL104C	-0.0680475252112785	0.0381103249712322	0.0592628267031531	8	-0.256478215923822	0.539776428789262	0.918559981332143	-0.327474384062881	0.000780243769964506	0.00729247445130225	NA	NA	NA	NA	NA	NA
Mannose	YGL087C	0.0448713190417737	0.171781337762614	0.167367604423892	5	0.323154153825585	0.595825175521585	0.933237499321939	0.173984311658925	0.0803145779808416	0.244231465204898	NA	NA	NA	NA	NA	NA
Mannose	YGL078C	0.0164411850123064	0.616738362198156	0.364663737387251	5	-0.0666484756795112	0.915203391666251	0.983595821742767	-0.00632013579946656	0.949731320005037	0.999797167595305	NA	NA	NA	NA	NA	NA
Mannose	YGL076C	0.0427769789602452	0.192690227630209	0.179930464828646	8	0.264502230040124	0.526704023995206	0.91629891594738	0.187016327098185	0.0598175854705372	0.197094809269282	NA	NA	NA	NA	NA	NA
Mannose	YGL067W	0.0623230677308373	0.0575822763763525	0.080012713889504	10	0.773792789261674	0.00862933306748412	0.447634346322164	-0.0177870233623196	0.859162658040919	0.985049189014643	NA	NA	NA	NA	NA	NA
Mannose	YGL055W	0.0322833747585798	0.325650472371689	0.249439150680565	10	0.236867994676278	0.509957161279949	0.909435295184944	0.0493691221705163	0.622182690967727	0.82098847738027	NA	NA	NA	NA	NA	NA
Mannose	YGL051W	0.0429891881961288	0.190490281297213	0.178746935347831	3	0.782012015664056	0.428387060076517	0.884753009695348	0.0901743040793304	0.367413042965539	0.636656348307447	NA	NA	NA	NA	NA	NA
Mannose	YGL047W	0.0458283279592183	0.162811701410464	0.161634769020724	10	-0.05634177746772	0.877142853984247	0.97809927992641	-0.0337709602317344	0.736145106049027	0.900117573022752	NA	NA	NA	NA	NA	NA
Mannose	YGL039W	0.12174932522619	0.000199453177995526	0.000953217534439085	12	0.41732809509384	0.177085433557613	0.777751360709695	0.142580067646065	0.152844565489707	0.370453777373357	NA	NA	NA	NA	NA	NA
Mannose	YGL038C	-0.243652248539705	5.06744708710395e-14	4.06603592288187e-12	21	-0.538487789885667	0.0117882232151815	0.481756062327743	-0.544184124752427	3.38794075132958e-09	2.17741810085452e-07	NA	NA	NA	NA	NA	NA
Mannose	YGL036W	-0.0622890335332201	0.0577190520714029	0.0801034693364331	6	-0.13677047343435	0.796123515192505	0.971472045545409	-0.314713716157491	0.00127498112015744	0.0106310379115168	NA	NA	NA	NA	NA	NA
Mannose	YGL028C	-0.0592038740565553	0.0712850485422428	0.0932165344557174	10	-0.443724271018329	0.198946440220446	0.784221420961115	-0.153869850050903	0.122571967657255	0.323092928571198	NA	NA	NA	NA	NA	NA
Mannose	YGL012W	-0.0684112123178624	0.0370897229968321	0.0580134366590305	13	-0.413998737869774	0.159620816362251	0.758148064810311	-0.205908018326614	0.0378714517731951	0.141197144053067	NA	NA	NA	NA	NA	NA
Mannose	YGR004W	0.0233414258576591	0.477348274489765	0.314103078841853	3	-0.424753344717259	0.720721645133697	0.959888877862428	-0.0835071580780537	0.404030001036048	0.669870030703245	NA	NA	NA	NA	NA	NA
Mannose	YGR027W-A	0.0433058310809451	0.187242098851845	0.176633519094568	12	-0.181582160388185	0.572209083374465	0.926672897864562	NA	NA	NA	NA	NA	NA	NA	NA	NA
Mannose	YGR029W	0.0204038439643907	0.534516496670224	0.335917692414834	7	0.420581518455219	0.347435252102651	0.850447517176589	-0.068810095883329	0.491957880550247	0.737229295658696	NA	NA	NA	NA	NA	NA
Mannose	YGR031W	-0.00224321345847698	0.945562697185008	0.459377247313415	7	-0.643167690543127	0.119155553586742	0.717763616332891	-0.344984972886927	0.000383914984645972	0.00411234777560854	NA	NA	NA	NA	NA	NA
Mannose	YGR035C	0.194491185466543	2.27034377528894e-09	6.73925645839187e-08	13	0.557006551354836	0.0479945292554924	0.598316415189865	0.443180704558995	3.09066182482055e-06	7.99936001718259e-05	NA	NA	NA	NA	NA	NA
Mannose	YGR037C	-0.0493742080098595	0.132634850618504	0.140817454338196	9	-0.317625894623876	0.40489782650967	0.876261135953882	-0.216619846243774	0.0287552646223762	0.114620288250865	NA	NA	NA	NA	NA	NA
Mannose	YGR041W	-0.0336866987657767	0.305050699271245	0.240392681780945	14	-0.320916099028214	0.263257568376463	0.811487271021016	-0.119734668382618	0.230654347289549	0.482921986272409	NA	NA	NA	NA	NA	NA
Mannose	YGR062C	0.0295909325876295	0.367641577294322	0.268206408515244	10	0.345928709247251	0.327518467024577	0.837171092674709	0.0518376650844832	0.604855661971726	0.809126002064599	NA	NA	NA	NA	NA	NA
Mannose	YGR063C	0.146679106066839	7.15626189694391e-06	6.2274567564165e-05	5	0.838926439398038	0.0756987446407014	0.654289482844463	0.299299010906383	0.00224392327174381	0.0167125535343419	NA	NA	NA	NA	NA	NA
Mannose	YGR065C	0.0949685073953098	0.00376454441725234	0.0103150343822915	12	0.235772086192876	0.460689211317251	0.89829079055133	0.184603644886092	0.0632506608790994	0.205331316815238	NA	NA	NA	NA	NA	NA
Mannose	YGR077C	0.00447505077281459	0.891651825611479	0.445416985579751	7	-0.0437945042004092	0.925723418088077	0.986481050439273	-0.0759730065919362	0.44789381543825	0.701904828577202	NA	NA	NA	NA	NA	NA
Mannose	YGR088W	-0.232264626396218	7.60861489271246e-13	3.90899512934427e-11	15	-0.74870401064947	0.00132014988122747	0.294014455185122	-0.595230062821694	4.1715890509035e-11	4.99861463606041e-09	NA	NA	NA	NA	NA	NA
Mannose	YGR101W	0.0504821726133114	0.124151277264222	0.134772861107618	9	0.146814096416074	0.706233004659978	0.957763612398322	0.0910091009910308	0.362976252723198	0.632196400004718	NA	NA	NA	NA	NA	NA
Mannose	YGR103W	0.0156136143957375	0.634584973355332	0.369835030642162	6	0.115134140346938	0.828061891093834	0.975268382515434	-0.0763691122667026	0.445523337005573	0.699723637471686	NA	NA	NA	NA	NA	NA
Mannose	YGR110W	-0.071790006783157	0.0286695130517093	0.0479599001624856	18	-0.221867542312104	0.376248995111643	0.862993051149484	-0.232500762348716	0.0186966640537037	0.0838588308920326	NA	NA	NA	NA	NA	NA
Mannose	YGR111W	-0.00830216057450735	0.800492801365082	0.420313363324607	11	-0.20242323588874	0.550563455857128	0.922353368811283	-0.13368242254044	0.180405512437207	0.414425514514386	NA	NA	NA	NA	NA	NA
Mannose	YGR122C-A	0.0368170258429019	0.262273468775564	0.218961243996662	3	-0.90956627677271	0.272827968425486	0.811487271021016	NA	NA	NA	NA	NA	NA	NA	NA	NA
Mannose	YGR123C	0.053082599213967	0.105901408017519	0.121363563875039	4	-0.0313630223496543	0.968636977650346	0.994407662876658	0.000373553303388052	0.997026924522186	0.999797167595305	NA	NA	NA	NA	NA	NA
Mannose	YGR125W	-0.141748720033962	1.44751278172225e-05	0.000110963940017346	17	-0.327458569286424	0.199480103453727	0.784221420961115	-0.201966536710209	0.0417853646646906	0.151753832306051	NA	NA	NA	NA	NA	NA
Mannose	YGR135W	0.130903494449681	6.28803467511942e-05	0.000361264132056437	9	0.403346947870205	0.28171331441328	0.815946166415969	0.232017637303539	0.0189506640280654	0.0845536647742077	NA	NA	NA	NA	NA	NA
Mannose	YGR149W	-0.0331081332991282	0.313436651776525	0.244128526198881	9	0.0188565154220946	0.961597202783256	0.994407662876658	-0.167982707356072	0.0914788286768739	0.267788587529027	NA	NA	NA	NA	NA	NA
Mannose	YGR161W-B	0.064573916505491	0.0491158451811477	0.0712739295064835	14	0.30156393737911	0.294732341375934	0.826983296279324	NA	NA	NA	NA	NA	NA	NA	NA	NA
Mannose	YGR165W	0.0131518738018318	0.688905991457738	0.38599936040621	10	0.145448172887699	0.688478012061254	0.953794843074745	-0.0578591356714549	0.563513260813582	0.784447761463541	NA	NA	NA	NA	NA	NA
Mannose	YGR175C	-0.123096648982988	0.00016910968991804	0.00084131198828631	7	0.367441312488536	0.41745493394769	0.881593891165817	-0.235432827488302	0.017217201928108	0.0794853874324278	NA	NA	NA	NA	NA	NA
Mannose	YGR177C	0.12459634220368	0.000140454346770107	0.000716088612058428	15	0.552992358632409	0.0325060616103298	0.540309088176829	0.504988231729221	6.2135036653583e-08	2.61332654160658e-06	NA	NA	NA	NA	NA	NA
Mannose	YGR181W	-0.00823850965527134	0.801990513533803	0.420871572832122	4	-0.176415890373409	0.823584109626591	0.975268382515434	-0.0523532231721363	0.60126396757447	0.806614590933767	NA	NA	NA	NA	NA	NA
Mannose	YGR187C	0.0659814467491613	0.0443714033189206	0.0661866573492594	9	0.456051768591834	0.217273673018829	0.794679598403192	-0.0564739927875463	0.572903743334891	0.789192451373392	NA	NA	NA	NA	NA	NA
Mannose	YGR199W	-0.0492939042873204	0.133266733941515	0.141169066209046	9	-0.430417128853156	0.247498283189801	0.811487271021016	-0.273948443500888	0.0053337310800621	0.0325950232670461	NA	NA	NA	NA	NA	NA
Mannose	YGR212W	0.0868362900183804	0.00809295411705355	0.0190966132569106	3	-0.0903508875965794	0.942402292091964	0.991338394886191	-0.0827030717242852	0.408586951778747	0.673588168669379	NA	NA	NA	NA	NA	NA
Mannose	YGR214W	0.0178318558995964	0.587255479944008	0.354804319764471	7	-0.00127149941765071	0.997841437292006	0.999810031691388	0.0878894755098413	0.379725666111059	0.647015433468948	NA	NA	NA	NA	NA	NA
Mannose	YGR218W	-0.0166830563728044	0.611564177054437	0.362670704414071	4	-0.353918382767868	0.646081617232132	0.944069877311117	-0.0877726787442125	0.380361707089155	0.647110752599283	NA	NA	NA	NA	NA	NA
Mannose	YGR225W	-0.129490075145449	7.5531023332506e-05	0.000423028726279242	8	-0.596039604493631	0.118904175699165	0.717763616332891	-0.407567995599757	2.1222077872166e-05	0.000380533810121597	NA	NA	NA	NA	NA	NA
Mannose	YGR227W	-0.064446755704459	0.0495646649946475	0.0717569873104353	7	-0.174009307129377	0.709044593789641	0.957763612398322	-0.147778392020986	0.138274958447764	0.347404168018266	NA	NA	NA	NA	NA	NA
Mannose	YGR235C	-0.0480879530721238	0.143038053924467	0.147998810466511	10	-0.121174987572648	0.738787671913457	0.959888877862428	-0.327558047402643	0.000777680758191588	0.00729247445130225	NA	NA	NA	NA	NA	NA
Mannose	YGR245C	0.0149611175065776	0.648807874700309	0.374044224068945	6	0.229795291819268	0.661374333130045	0.948005989564075	-0.0544755476997933	0.586579492464007	0.798218433693302	NA	NA	NA	NA	NA	NA
Mannose	YGR248W	-0.164641084410307	4.51406474397305e-07	6.18437822443825e-06	9	-0.532791777484513	0.139705188936926	0.740549108330042	-0.415815178623562	1.38472032211632e-05	0.000259691811229684	NA	NA	NA	NA	NA	NA
Mannose	YGR255C	-0.130144977065436	6.93966808667563e-05	0.000391958808252751	8	0.0294427650144772	0.944826711348903	0.992334198071291	-0.365769816852267	0.000156550672694735	0.00199881662458456	NA	NA	NA	NA	NA	NA
Mannose	YGR264C	0.0636538914852905	0.052441232261163	0.0748331505541923	4	-0.446820395460596	0.553179604539404	0.922353368811283	-0.073423914016563	0.46331651041379	0.712794631405831	NA	NA	NA	NA	NA	NA
Mannose	YGR267C	0.190739231480718	4.63740349930012e-09	1.19125412096562e-07	12	0.523785535056855	0.0804892518072398	0.660629250573644	0.417079295099315	1.29570739232744e-05	0.000248706251144731	NA	NA	NA	NA	NA	NA
Mannose	YGR277C	0.0762486818405718	0.0201106462925803	0.0371966256850879	6	0.483797454973339	0.330922628237967	0.837171092674709	0.110196319106859	0.2702123300038	0.534075510581112	NA	NA	NA	NA	NA	NA
Mannose	YGR285C	0.00266605299710639	0.935322102398898	0.456203052558028	10	-0.0367596469108122	0.91969684240212	0.985443765433346	0.0319175737886312	0.750136026679857	0.909915781190178	NA	NA	NA	NA	NA	NA
Mannose	YGR286C	-0.15133386757669	3.60266959607438e-06	3.64572056029062e-05	13	-0.465512392441616	0.108914383833028	0.703399744157015	-0.218563008517273	0.0273190682169064	0.110201036812909	NA	NA	NA	NA	NA	NA
Mannose	YGR287C	0.0302319373037269	0.357351157343879	0.263723901716617	6	-0.638259600687155	0.172616202825807	0.774383761119924	0.0609841885615972	0.542599723924523	0.770325667598095	NA	NA	NA	NA	NA	NA
Mannose	YGR296W	0.0250545736588269	0.445616985778049	0.301417789492342	8	0.664242833680719	0.0723985010127867	0.648779227037437	-0.00485119784171611	0.961404522751017	0.999797167595305	NA	NA	NA	NA	NA	NA
Mannose	YHL032C	0.0601579229450677	0.0668360517621081	0.0891441210680646	9	0.023401946642963	0.952347697705516	0.994407662876658	0.040891556701837	0.683225674757439	0.862042150579123	NA	NA	NA	NA	NA	NA
Mannose	YHL031C	0.0101362453658757	0.757671716919483	0.407849252368216	8	0.297636537884197	0.47401417463897	0.90318576144282	0.112215392270376	0.261478646051833	0.523323252420044	NA	NA	NA	NA	NA	NA
Mannose	YHL027W	0.0133667370023127	0.684095296151964	0.384675426288952	10	0.147783491985802	0.683691917363406	0.952736908471023	0.0328070689979275	0.743410944463436	0.905822135689271	NA	NA	NA	NA	NA	NA
Mannose	YHL011C	0.0158439428027468	0.629595996089393	0.368454653155319	9	0.348773095951839	0.357624622131775	0.856268458891335	-0.01245216779852	0.901144581074492	0.999797167595305	NA	NA	NA	NA	NA	NA
Mannose	YHL002W	0.106795579068396	0.00111404046702063	0.00392122768944396	7	0.431691854759386	0.333470793291347	0.8373232040627	0.22306120035525	0.0242266348088874	0.100927194730349	NA	NA	NA	NA	NA	NA
Mannose	YHR001W-A	-0.144974798454227	9.15323303177572e-06	7.66560975287747e-05	16	-0.445826511873907	0.0834891921552841	0.660629250573644	NA	NA	NA	NA	NA	NA	NA	NA	NA
Mannose	YHR004C	-0.00672683976792784	0.837761990763482	0.430739183100869	9	-0.243068364675543	0.528561613944323	0.91765495459326	-0.172229691701482	0.0834594907389856	0.250466047758131	NA	NA	NA	NA	NA	NA
Mannose	YHR009C	-0.14743795243683	6.40777866671186e-06	5.82268159170609e-05	13	-0.391880136190422	0.185403553924624	0.781670961100771	-0.398284416548473	3.38652001473598e-05	0.000553649536605599	NA	NA	NA	NA	NA	NA
Mannose	YHR019C	-0.0584590456491879	0.0749244070364597	0.0964646256864814	4	-0.980100810113028	0.0198991898869723	0.512607036909485	-0.131599819842688	0.187351482693084	0.422322159436487	NA	NA	NA	NA	NA	NA
Mannose	YHR020W	0.0800390865712859	0.0146798355340747	0.029891673153157	7	0.506726206455672	0.245803325722934	0.811487271021016	0.1280210924418	0.199738049004318	0.440950073448359	NA	NA	NA	NA	NA	NA
Mannose	YHR029C	0.106742709478474	0.00112043296520928	0.00393853904953616	12	0.108372011807182	0.737435645695305	0.959888877862428	0.160993136726199	0.105991647526442	0.296031359302368	NA	NA	NA	NA	NA	NA
Mannose	YHR030C	0.00951479536676296	0.772105190475425	0.41098617666383	8	0.492182620078533	0.21536192805146	0.792666400904808	0.0246571381548605	0.805687526930723	0.950852167528195	NA	NA	NA	NA	NA	NA
Mannose	YHR033W	-0.0856876806792696	0.00897490398873347	0.0207771929253921	16	-0.300758964172661	0.257674414288747	0.811487271021016	-0.263620498343006	0.00742503263860861	0.0418847994998435	NA	NA	NA	NA	NA	NA
Mannose	YHR047C	0.155715076317441	1.8528479757746e-06	2.07111758625699e-05	12	0.433155985646932	0.159545317555545	0.758148064810311	0.297698396097551	0.00237551025829122	0.0175477264806088	NA	NA	NA	NA	NA	NA
Mannose	YHR052W	0.0615563243544027	0.0607296395103252	0.0827765843141641	8	0.330362183214844	0.424164576985529	0.884486327401268	0.118759546712674	0.234501475781961	0.488079535694773	NA	NA	NA	NA	NA	NA
Mannose	YHR061C	-0.00899496174729183	0.784239580395241	0.415701020592333	8	-0.550660495580763	0.157243710010731	0.758148064810311	-0.0820731381007192	0.412177899840984	0.676387888620128	NA	NA	NA	NA	NA	NA
Mannose	YHR062C	0.0786728278577826	0.0164669475364731	0.0326351850482588	8	0.257041339609343	0.53885519894256	0.918559981332143	0.102588761393289	0.304874445874376	0.572863057676548	NA	NA	NA	NA	NA	NA
Mannose	YHR064C	0.0266122870610088	0.41783635762844	0.290931701077292	8	-0.724803307969434	0.0419416262258131	0.585521656224549	-0.00705556805968079	0.94389089803392	0.999797167595305	NA	NA	NA	NA	NA	NA
Mannose	YHR068W	0.0872422921523101	0.00780025415156799	0.0185563205874077	10	0.343792850509619	0.330714072174276	0.837171092674709	-0.0544294348857072	0.586896802780343	0.798347137194664	NA	NA	NA	NA	NA	NA
Mannose	YHR073W	0.00949678131453347	0.77252477897602	0.411040927610242	5	-0.438954725252215	0.459611768029162	0.89829079055133	0.00448421313178844	0.96432220788988	0.999797167595305	NA	NA	NA	NA	NA	NA
Mannose	YHR078W	0.0170716772367986	0.603291149064427	0.360644629282731	5	0.929324216087562	0.0223142008401513	0.512607036909485	0.0373539994857029	0.709343815519131	0.88147873664337	NA	NA	NA	NA	NA	NA
Mannose	YHR089C	0.0252660973962699	0.441784084180412	0.299981695968543	8	0.415713475500988	0.305684658514917	0.831295563218856	0.116796358040867	0.24238204654167	0.499252901050901	NA	NA	NA	NA	NA	NA
Mannose	YHR116W	-0.0319719446592263	0.330341737955757	0.251861752974035	7	0.353039509684863	0.437302324763849	0.889352884794243	-0.149853994255698	0.132761440189966	0.33768276926928	NA	NA	NA	NA	NA	NA
Mannose	YHR128W	0.0386611718633008	0.239104977087775	0.206257752364737	6	0.69155710171707	0.128033362928847	0.724264923616463	0.0322163365257275	0.747875097666695	0.909019455727474	NA	NA	NA	NA	NA	NA
Mannose	YHR140W	-0.0289587005301293	0.377969740236243	0.273130658355143	14	0.309270576471074	0.281946689205055	0.815946166415969	-0.0502342104722715	0.616086362475099	0.816499998460975	NA	NA	NA	NA	NA	NA
Mannose	YHR142W	0.105692761196339	0.0012546075660177	0.00426973690689883	11	0.364572051762656	0.270313289761017	0.811487271021016	0.174854226692652	0.0787909215198905	0.241265562684033	NA	NA	NA	NA	NA	NA
Mannose	YHR146W	-0.0562713796048035	0.0864970041098246	0.105864475381629	13	-0.369066934199961	0.214603352947687	0.792123123406906	-0.327714138905179	0.000772919488232921	0.00728352466670891	NA	NA	NA	NA	NA	NA
Mannose	YHR147C	-0.00161543233113037	0.960782773220248	0.463819413844	9	0.238660807439403	0.536294393788713	0.918559981332143	-0.0914464854576097	0.360664880243789	0.631660476115883	NA	NA	NA	NA	NA	NA
Mannose	YHR148W	0.0806875328547401	0.0138930595787063	0.0287497800057414	6	0.81138309349557	0.0500093567745584	0.606763625450922	0.185286238997192	0.0622634959128445	0.202701876278583	NA	NA	NA	NA	NA	NA
Mannose	YHR149C	-0.00134405467473504	0.967366864572425	0.465316231143936	4	-0.306929560068825	0.693070439931175	0.953798551653082	-0.0368400112033305	0.713167667889987	0.884501097209611	NA	NA	NA	NA	NA	NA
Mannose	YHR162W	0.199366208731759	8.78564603287704e-10	3.00913705800802e-08	14	0.608290715593571	0.0209907330575862	0.512607036909485	0.395385371249276	3.90758508262472e-05	0.00062784794024195	NA	NA	NA	NA	NA	NA
Mannose	YHR170W	0.0421617344786173	0.19917366192471	0.184054604407994	6	0.228480057304257	0.663243601862902	0.948236848519978	-0.0542637673635818	0.58803743544468	0.799328453123472	NA	NA	NA	NA	NA	NA
Mannose	YHR174W	0.0502826395298968	0.125647054728675	0.13570793547595	8	0.24893252369049	0.552175186095438	0.922353368811283	0.072500391210933	0.468975159552463	0.717831927385627	NA	NA	NA	NA	NA	NA
Mannose	YHR175W	0.154236831938869	2.32366483220366e-06	2.50022765852859e-05	9	0.731057801632239	0.0252335917634773	0.512607036909485	0.248107584130679	0.0119260018629865	0.0608700798400077	NA	NA	NA	NA	NA	NA
Mannose	YHR177W	0.0903802031050122	0.00583917965775909	0.0147584150662728	14	0.163239568721507	0.577115046338319	0.927796320651253	0.153527357655928	0.123416778255218	0.324273758208473	NA	NA	NA	NA	NA	NA
Mannose	YHR178W	0.0266825474295557	0.416607804211577	0.29036980431343	8	-0.178281333185769	0.672738129804329	0.951716050925216	-0.0709596853238702	0.478498674628699	0.726313913468445	NA	NA	NA	NA	NA	NA
Mannose	YHR179W	0.0203107170867162	0.536383649356728	0.33669508862738	14	-0.132433978452673	0.651758762866292	0.945196013485624	-0.123606279712931	0.215816401646611	0.462501026262723	NA	NA	NA	NA	NA	NA
Mannose	YHR188C	-0.0237527146914635	0.469619563860073	0.310932065423022	6	-0.755130207268009	0.0826004778963391	0.660629250573644	-0.264232423015871	0.00728343229591367	0.041453962918036	NA	NA	NA	NA	NA	NA
Mannose	YHR199C	0.0961777156596132	0.0033429369001507	0.00932235291572383	7	0.239882086641943	0.604378571364867	0.937892024276997	0.116687286314363	0.242825194230659	0.49929390027525	NA	NA	NA	NA	NA	NA
Mannose	YHR202W	-0.17219299223961	1.28633505776151e-07	2.275831104128e-06	8	-0.559891354865493	0.148963552178483	0.755004564043828	-0.438162815182686	4.10915647097725e-06	0.000100446047068333	NA	NA	NA	NA	NA	NA
Mannose	YHR203C	0.0736938647560992	0.0246922978475452	0.0431154522662869	6	0.363569656179176	0.478674360555971	0.905349493127245	0.293474022402199	0.00275685237687006	0.0196378525475676	NA	NA	NA	NA	NA	NA
Mannose	YHR206W	-0.0246995476120151	0.452092541419773	0.304305017454245	4	0.688822281845586	0.311177718154414	0.834413850259393	-0.125940363149971	0.20720511682347	0.45202641808934	NA	NA	NA	NA	NA	NA
Mannose	YHR211W	0.0044359155067082	0.892593593047373	0.445637453773758	3	0.320788423269144	0.792104310266204	0.969977084543219	-0.00313969909947624	0.975015397134077	0.999797167595305	NA	NA	NA	NA	NA	NA
Mannose	YHR215W	0.0795980231373933	0.0152371484422491	0.0307452892592888	11	0.344478562778931	0.299547620290744	0.828950885180256	0.263571015540811	0.00743658860502997	0.0419086569662772	NA	NA	NA	NA	NA	NA
Mannose	YHR216W	-0.0264693222915271	0.42034276900971	0.291979413168134	19	-0.149152302449516	0.542241360868776	0.918559981332143	-0.0988441047812177	0.322958642102403	0.592660709921638	NA	NA	NA	NA	NA	NA
Mannose	YIL162W	0.172320652442432	1.25871807547681e-07	2.24181659494419e-06	12	0.540498311049209	0.0696280229563663	0.645958724600565	0.364546517417226	0.000165320806045242	0.0020921128552628	NA	NA	NA	NA	NA	NA
Mannose	YIL160C	-0.186721268761372	9.80835109811956e-09	2.31889150633139e-07	16	-0.463580925859866	0.0705131335234966	0.6467776245284	-0.343464751312148	0.000408972226267256	0.0043081420520234	NA	NA	NA	NA	NA	NA
Mannose	YIL159W	-0.0635153436148791	0.0529579280683123	0.0753352558227485	6	-0.731200729899946	0.0986687881799412	0.68305775250343	-0.239368637080539	0.0153909651679462	0.0728174696117887	NA	NA	NA	NA	NA	NA
Mannose	YIL157C	0.027298367297769	0.405931110780159	0.286062824659591	8	0.293340404074182	0.480724154272137	0.906263609712006	-0.0701970460054937	0.48325097378357	0.731075263169009	NA	NA	NA	NA	NA	NA
Mannose	YIL156W-B	0.000900174313750017	0.97814075436144	0.467327984868319	5	0.75957003879774	0.136300787452418	0.739822731167301	NA	NA	NA	NA	NA	NA	NA	NA	NA
Mannose	YIL155C	-0.0870269654174912	0.00795428914123603	0.0188723443893613	14	-0.363407086850815	0.201536611478979	0.784221420961115	-0.269071882764411	0.00624509857024771	0.0368647717459411	NA	NA	NA	NA	NA	NA
Mannose	YIL133C	0.0357760530939578	0.276014183424344	0.225229338217917	7	-0.00858501359766916	0.985426165338054	0.997780259235262	0.14555179788356	0.144380925154356	0.357359970524844	NA	NA	NA	NA	NA	NA
Mannose	YIL128W	0.0204731024692089	0.53313002068871	0.3355203165425	7	0.225440522740285	0.626931247847164	0.9394915699041	-0.000167297710258311	0.998668490891086	0.999797167595305	NA	NA	NA	NA	NA	NA
Mannose	YIL117C	0.103254945224366	0.00162518378820282	0.00530128862340799	12	0.342780323154702	0.275383847055473	0.811487271021016	0.260971745828147	0.0080663891842449	0.0444078403598468	NA	NA	NA	NA	NA	NA
Mannose	YIL101C	-0.179852306789749	3.39974727057356e-08	7.15164227222007e-07	13	-0.494956842530876	0.0854934071874111	0.660629250573644	-0.405639856496939	2.3412073197978e-05	0.000408059424030965	NA	NA	NA	NA	NA	NA
Mannose	YIL097W	0.00276724946394413	0.932872782084602	0.456031797692088	8	0.448577024205827	0.264936084224212	0.811487271021016	-0.0451994434290155	0.651919924309314	0.840192209687279	NA	NA	NA	NA	NA	NA
Mannose	YIL087C	-0.0443447612447233	0.176871427499277	0.170339000320631	9	-0.0359829419693284	0.926775199629523	0.986481050439273	-0.22235962348134	0.0246883241700617	0.102366902610119	NA	NA	NA	NA	NA	NA
Mannose	YIL083C	0.00423381496446532	0.897459403446645	0.446928318194177	10	0.120124701723915	0.74098629508644	0.959888877862428	-0.0748516220507104	0.4546428288449	0.707442051412631	NA	NA	NA	NA	NA	NA
Mannose	YIL080W	-0.0534113802949398	0.103753707938323	0.119372497700549	8	-0.185171487466635	0.66065838221926	0.948005989564075	0.0297817951524822	0.766359391414996	0.921887638042855	NA	NA	NA	NA	NA	NA
Mannose	YIL078W	-0.0232956701186401	0.478212365407229	0.314284614973356	7	-0.402719966423357	0.37038591087374	0.8612613600427	-0.183599514555554	0.0647259474771238	0.208735690397973	NA	NA	NA	NA	NA	NA
Mannose	YIL065C	-0.0604045527445447	0.0657238427159335	0.087968113933109	11	-0.226117480217277	0.503771826498975	0.909435295184944	-0.168718761323693	0.0900468895728686	0.264816559566483	NA	NA	NA	NA	NA	NA
Mannose	YIL064W	0.0193033306762213	0.556788390576087	0.34440530881593	8	-0.324608602399454	0.432762635492104	0.886872336670827	0.000411797358129969	0.9967225453086	0.999797167595305	NA	NA	NA	NA	NA	NA
Mannose	YIL062C	0.109553484724987	0.000823680751190609	0.00307691276366793	8	0.355005160422563	0.388176871827584	0.866613565457902	0.303504950079649	0.00192891961508373	0.0149302032453031	NA	NA	NA	NA	NA	NA
Mannose	YIL053W	-0.0357826530411246	0.275925548752281	0.225229338217917	9	-0.133756612496133	0.731543141407173	0.959888877862428	-0.034627381218387	0.729708799986564	0.896656140907228	NA	NA	NA	NA	NA	NA
Mannose	YIL050W	-0.0478118111427609	0.145350899223608	0.149465667540004	15	-0.319562067197955	0.245621119951573	0.811487271021016	-0.345875072533257	0.000369907674158969	0.00399975783778696	NA	NA	NA	NA	NA	NA
Mannose	YIL042C	-0.0698767791712873	0.0332091677772851	0.0534135237469813	13	-0.344359073884256	0.249247863652256	0.811487271021016	-0.28816796842734	0.00331343248822719	0.0226437680199039	NA	NA	NA	NA	NA	NA
Mannose	YIL034C	-0.00993624398778744	0.762307917105583	0.409018410037781	5	0.0616401736367958	0.921567021062692	0.985614883735022	-0.0318053310859118	0.750985986884455	0.910478983675091	NA	NA	NA	NA	NA	NA
Mannose	YIL033C	-0.00467880614887835	0.886751065323266	0.444022570311386	11	-0.00788983537474887	0.981632144685505	0.997390172177618	-0.0567377587434369	0.571109934194481	0.789018848438864	NA	NA	NA	NA	NA	NA
Mannose	YIL006W	-0.0342319492683058	0.297284916569261	0.236653969031063	11	-0.324972521290073	0.329507911669235	0.837171092674709	-0.311957750282019	0.00141370765601596	0.0116686981131476	NA	NA	NA	NA	NA	NA
Mannose	YIR012W	0.0639937633746885	0.0511915253641947	0.0735271946436494	8	0.469540363352431	0.240451723509435	0.810838699124756	-0.00125376692597359	0.990021620844528	0.999797167595305	NA	NA	NA	NA	NA	NA
Mannose	YIR017C	-0.0884411665564747	0.00699041884060621	0.0171175386532109	7	-0.41832078457768	0.350306276360419	0.850509526781429	-0.230062558886663	0.0200091104546939	0.0878053216357847	NA	NA	NA	NA	NA	NA
Mannose	YIR033W	0.00372405809869995	0.909749111212286	0.450414713417472	11	-0.0846871072550133	0.804471584956351	0.971472045545409	-0.223035065612608	0.0242437002726399	0.100927194730349	NA	NA	NA	NA	NA	NA
Mannose	YIR036C	-0.0406309442390486	0.215992616702856	0.19267883316174	15	-0.373709729792036	0.170019823957712	0.77025975665545	-0.239313076433033	0.0154155282955568	0.0728299342954663	NA	NA	NA	NA	NA	NA
Mannose	YIR043C	0.00282384851838491	0.93150315551552	0.455502112733882	9	-0.337487001201373	0.374434308565049	0.8612613600427	0.0450228880572197	0.653191625472598	0.84063859767304	NA	NA	NA	NA	NA	NA
Mannose	YJL213W	0.19122684417615	4.22973268257939e-09	1.09708067796378e-07	13	0.714828670380092	0.0060319330783417	0.40104621723436	0.468956885376964	6.64768573419285e-07	2.08601183027104e-05	NA	NA	NA	NA	NA	NA
Mannose	YJL199C	-0.037709836354299	0.250870351826676	0.212428530695474	6	-0.459480066616755	0.359283059676948	0.856268458891335	-0.174098413781991	0.0801133949878468	0.244002225884141	NA	NA	NA	NA	NA	NA
Mannose	YJL198W	0.0372668747570271	0.256484005965187	0.215813907708442	9	0.158024492052706	0.684699278417181	0.952736908471023	0.0950782973043338	0.341825361142207	0.612352353815667	NA	NA	NA	NA	NA	NA
Mannose	YJL196C	-0.138578020654767	2.24949622664637e-05	0.000158966612082074	14	-0.636127122803661	0.0144620582794762	0.512607036909485	-0.360409026900444	0.000198470297870104	0.00241029746033332	NA	NA	NA	NA	NA	NA
Mannose	YJL190C	0.112011103372589	0.000625717927617838	0.00243033941107089	8	0.517407645086761	0.189099316529408	0.78339674731313	0.241616114139283	0.0144253996338936	0.0694556278668953	NA	NA	NA	NA	NA	NA
Mannose	YJL177W	0.0301227154401022	0.359091643376832	0.264496916183864	8	0.390186693114627	0.339263723067747	0.841295247487586	0.121588880165819	0.223461326466939	0.472706652141601	NA	NA	NA	NA	NA	NA
Mannose	YJL163C	-0.165317002408919	4.04350452232673e-07	5.56825445458318e-06	11	-0.600399527512117	0.0508084426687039	0.606763625450922	-0.487237509095775	2.06626992104432e-07	7.57632304382919e-06	NA	NA	NA	NA	NA	NA
Mannose	YJL161W	-0.0815147463081852	0.0129434787766669	0.0271848395811387	9	-0.217329545826283	0.574317890012435	0.927796320651253	-0.266630153691532	0.00675132121895195	0.0391658796880377	NA	NA	NA	NA	NA	NA
Mannose	YJL158C	-0.24208100832874	7.42614584641296e-14	4.99627442735743e-12	13	-0.68375330762198	0.00996570752669561	0.466876104051568	-0.638989797527093	4.94512816977127e-13	1.22983187526485e-10	NA	NA	NA	NA	NA	NA
Mannose	YJL157C	0.0257023032043538	0.433939635926149	0.296645411561034	10	0.136684601164966	0.706526171656829	0.957763612398322	0.0425645119003782	0.671000695819762	0.85377390369185	NA	NA	NA	NA	NA	NA
Mannose	YJL155C	0.0106857271696851	0.744979446384133	0.404439715151056	7	-0.0598853206684394	0.898517721194476	0.980207389174226	0.01911375531811	0.848778075033861	0.980135430827156	NA	NA	NA	NA	NA	NA
Mannose	YJL154C	0.000829813869472461	0.979848963369787	0.467764272469586	7	0.496760004503745	0.256754159891595	0.811487271021016	-0.0882365295597832	0.37783951509335	0.645662474362971	NA	NA	NA	NA	NA	NA
Mannose	YJL151C	0.0724885705616851	0.0271504570270368	0.0462587567081742	6	0.680859814146694	0.136523400255902	0.739822731167301	0.295618845551644	0.0025568498006851	0.0186308036432086	NA	NA	NA	NA	NA	NA
Mannose	YJL148W	0.0597238549672079	0.068831094065554	0.0910905766038438	8	0.290789138988684	0.48472647656994	0.906772257425254	-0.0646805884174582	0.518364962902807	0.75522352315198	NA	NA	NA	NA	NA	NA
Mannose	YJL138C	0.0493036446631679	0.133189966426152	0.141143711594533	5	-0.698303707901157	0.189664592914579	0.78339674731313	0.0286045150591948	0.775345840396795	0.928013853749669	NA	NA	NA	NA	NA	NA
Mannose	YJL116C	-0.242050795953604	7.48072010998015e-14	4.99627442735743e-12	17	-0.54291482150282	0.0243204018644906	0.512607036909485	-0.434834369130629	4.95138537265405e-06	0.000117518358222328	NA	NA	NA	NA	NA	NA
Mannose	YJL112W	-0.102342998980856	0.00178793899594004	0.00573299370903365	14	-0.36273251772911	0.202437289217679	0.784221420961115	-0.377464726452234	9.19422990626048e-05	0.00130175730355965	NA	NA	NA	NA	NA	NA
Mannose	YJL101C	-0.00119523197404367	0.970978532635484	0.466381713391385	10	0.14908427352263	0.681030424134993	0.952497630661264	0.0727287150562	0.467572669847609	0.717260246367035	NA	NA	NA	NA	NA	NA
Mannose	YJL097W	0.0547865045363137	0.0951430270905552	0.113068993940554	7	-0.0553752910737959	0.906136053978933	0.982222607331084	-0.0791785514215382	0.428913826229939	0.690900334000352	NA	NA	NA	NA	NA	NA
Mannose	YJL096W	-0.0115047633057622	0.726189416021472	0.398612981945967	8	0.456453919864112	0.255596256603409	0.811487271021016	-0.0741300618725565	0.459015179362518	0.710160688448239	NA	NA	NA	NA	NA	NA
Mannose	YJL095W	-0.0444839131145983	0.175515503637305	0.16958886177366	8	-0.462420153117835	0.248633787477159	0.811487271021016	-0.273839291227733	0.00535276032319567	0.032601413925989	NA	NA	NA	NA	NA	NA
Mannose	YJL068C	-0.0653502818183447	0.0464488905788555	0.068596135334262	11	-0.62314111213693	0.0405419359699599	0.583204465022061	-0.248193481239775	0.0118956400122334	0.0608700798400077	NA	NA	NA	NA	NA	NA
Mannose	YJL066C	-0.00766031017074093	0.81562823413907	0.424092918909042	11	0.0866163231459195	0.800094247360318	0.971472045545409	-0.0332479033858081	0.740085085556687	0.903197501468796	NA	NA	NA	NA	NA	NA
Mannose	YJL062W-A	-0.0354305924780674	0.28068066131129	0.228237836324546	9	-0.0683653291150297	0.86126860101205	0.97809927992641	NA	NA	NA	NA	NA	NA	NA	NA	NA
Mannose	YJL055W	0.125345423326731	0.000127915051119584	0.000661733193122853	13	0.434245599848179	0.138160799400455	0.740549108330042	0.266789305834034	0.00671725173466758	0.03900779687543	NA	NA	NA	NA	NA	NA
Mannose	YJR002W	0.0322434521600029	0.326249422546704	0.249739475124884	5	0.0812512193600709	0.896661675288326	0.978867078774109	0.00486883930043702	0.961264278137282	0.999797167595305	NA	NA	NA	NA	NA	NA
Mannose	YJR005W	0.135808368617267	3.28067779205472e-05	0.000215874037938849	7	0.777574149959813	0.0395917000492611	0.575133211359854	0.393698894813098	4.24424943265328e-05	0.000670638308143005	NA	NA	NA	NA	NA	NA
Mannose	YJR013W	-0.00814049603834596	0.804298202470956	0.421327271487191	7	0.171721715077955	0.712755360644664	0.959094265776654	-0.12478058677199	0.211452749827118	0.45683133362264	NA	NA	NA	NA	NA	NA
Mannose	YJR019C	-0.122013640667328	0.000193124631830921	0.000932889687422803	15	-0.395115890852612	0.144946011992153	0.75018963891348	-0.244451944146188	0.0132824685207154	0.0658939461738873	NA	NA	NA	NA	NA	NA
Mannose	YJR029W	0.0598022225375213	0.0684673338540291	0.0908507761438561	11	-0.272489316441166	0.417564242084114	0.881593891165817	-0.0700125271780985	0.484404561498284	0.732170728174926	NA	NA	NA	NA	NA	NA
Mannose	YJR028W	0.00505652791806062	0.877677599955484	0.441622176479942	12	-0.119998062256627	0.71028901914461	0.957763612398322	-0.0215829379602958	0.829521277024134	0.965187490760384	NA	NA	NA	NA	NA	NA
Mannose	YJR051W	0.0389852902873028	0.235186727097905	0.203865174834955	10	-0.182940499474534	0.612943857626581	0.938286770028603	-0.152785276843979	0.125262588912966	0.326458223686949	NA	NA	NA	NA	NA	NA
Mannose	YJR061W	0.0482544480213902	0.141657251636685	0.147025660443966	7	0.466660379839509	0.291139169516305	0.824152692746483	0.157179534950572	0.114635786881453	0.310406751818719	NA	NA	NA	NA	NA	NA
Mannose	YJR064W	0.044151331784934	0.178769166098394	0.171609876156937	6	0.114097979171007	0.829595714891506	0.975268382515434	-0.0819989683000855	0.412601915507194	0.676724946719786	NA	NA	NA	NA	NA	NA
Mannose	YJR070C	-0.0265612131593295	0.41873075769749	0.291317455889161	9	0.195195749218781	0.614760822473477	0.938286770028603	-0.0455789506176418	0.6491897685587	0.838003211894796	NA	NA	NA	NA	NA	NA
Mannose	YJR077C	-0.133156969664621	4.6764316090747e-05	0.000285773835861359	13	-0.450049315420939	0.122798541071399	0.717763616332891	-0.330952795088014	0.00067995222178953	0.00660327115218355	NA	NA	NA	NA	NA	NA
Mannose	YJR086W	0.0998829148269073	0.00230440894760328	0.00706002010563915	6	0.657899144168888	0.155530949369726	0.758148064810311	0.190440716429768	0.0552077224573778	0.185862927750074	NA	NA	NA	NA	NA	NA
Mannose	YJR113C	0.017785167253874	0.588234659218545	0.355177152278644	11	0.170841104618346	0.615496698194828	0.938286770028603	-0.0607023492307271	0.544470111384523	0.771159767988088	NA	NA	NA	NA	NA	NA
Mannose	YJR115W	0.0458478839755443	0.162632160542067	0.161516547029822	6	-0.178175195046349	0.73556541794805	0.959888877862428	-0.160003350720653	0.10818463993355	0.299668833133126	NA	NA	NA	NA	NA	NA
Mannose	YJR116W	0.0129585369692516	0.693245489536754	0.38769900038722	10	-0.308493524323305	0.385808706153223	0.86588837866596	-0.0644417663015965	0.519913934742574	0.75636285873248	NA	NA	NA	NA	NA	NA
Mannose	YJR121W	-0.117900655380071	0.000316651690842844	0.00138908041681627	13	-0.474784496412214	0.101119765217466	0.686396730913324	-0.299697042684074	0.00221223933913679	0.0165411882612581	NA	NA	NA	NA	NA	NA
Mannose	YJR122W	0.0731305123469063	0.0258161925155892	0.0446402457915684	10	0.509678441739932	0.13235401868938	0.735390058871078	0.132536190456639	0.184204779730703	0.418780341836097	NA	NA	NA	NA	NA	NA
Mannose	YJR123W	0.0745523355492751	0.0230610575381307	0.0410596471977475	8	0.243036513840608	0.561932784892921	0.923671449272484	0.259208303964159	0.00852001014380459	0.0463949079277739	NA	NA	NA	NA	NA	NA
Mannose	YJR127C	-0.248070349327035	1.70527274288775e-14	1.5709368325048e-12	18	-0.659614121391704	0.00289896168641932	0.341682166040241	-0.612174253408332	8.12027045352929e-12	1.40751354527841e-09	NA	NA	NA	NA	NA	NA
Mannose	YJR137C	-0.146426733774595	7.42317809404493e-06	6.41791957649547e-05	12	-0.384978189473797	0.216549907058652	0.794498388428777	-0.230659386365377	0.0196807371165213	0.0868625125821773	NA	NA	NA	NA	NA	NA
Mannose	YJR145C	0.0800659238983809	0.014646511286771	0.0298515128587246	8	0.397168997751829	0.329915499541093	0.837171092674709	0.309985010000432	0.00152127693670151	0.0124132725790765	NA	NA	NA	NA	NA	NA
Mannose	YJR151C	-0.0413622630125987	0.207834334172036	0.188182062508253	7	0.216068568211276	0.641692670454314	0.942790717561253	-0.105161640512724	0.292840461197296	0.56286874213016	NA	NA	NA	NA	NA	NA
Mannose	YJR154W	-0.0263717811500272	0.422057876551651	0.29248964618661	13	-0.0817834517114661	0.790542185639404	0.969710047802816	-0.244371979200102	0.0133135833451402	0.0659339365664088	NA	NA	NA	NA	NA	NA
Mannose	YJR155W	-0.122483046110943	0.000182347545816027	0.000893851326008934	12	-0.682591538361242	0.0144436270920722	0.512607036909485	-0.233867885312999	0.0179937411597195	0.0820113142897175	NA	NA	NA	NA	NA	NA
Mannose	YKL219W	0.0622259376820097	0.0579733332222892	0.0803311735467017	8	0.627277246905903	0.0959598457523234	0.682000515481149	-0.0564268124303316	0.573224883073317	0.789322660370577	NA	NA	NA	NA	NA	NA
Mannose	YKL218C	0.123272868857561	0.000165478096851689	0.000827869971931233	13	0.398636213416776	0.177266121935762	0.777751360709695	0.149373549555302	0.134022509274042	0.339959535719521	NA	NA	NA	NA	NA	NA
Mannose	YKL217W	0.0109462281193811	0.738986065119191	0.402412604289434	11	-0.0721220234456561	0.833099851468536	0.975268382515434	0.0546583690469605	0.58532223831356	0.797639865835601	NA	NA	NA	NA	NA	NA
Mannose	YKL216W	0.036552552300741	0.265718947253056	0.220391412467557	5	0.43703672595166	0.461807134707199	0.89829079055133	-0.00232308683708752	0.981512358665483	0.999797167595305	NA	NA	NA	NA	NA	NA
Mannose	YKL206C	0.120710349131378	0.000226263614858251	0.00104580268566353	11	0.534166761209143	0.0905226546036614	0.665459964742012	0.174199437135296	0.0799356090541265	0.243732672660601	NA	NA	NA	NA	NA	NA
Mannose	YKL182W	-0.0484305728420548	0.140207737922232	0.146166007242234	7	-0.0787175395686444	0.866778600737846	0.97809927992641	-0.0665288305229218	0.506457438618331	0.749230082066202	NA	NA	NA	NA	NA	NA
Mannose	YKL181W	0.0567095439277789	0.084070402335544	0.103801711522059	8	0.166856733819171	0.692901981456895	0.953798551653082	0.181699814368772	0.0675934794753005	0.215275446881246	NA	NA	NA	NA	NA	NA
Mannose	YKL175W	0.127212564825186	0.000101089765029605	0.000545588060890494	7	0.856580482840552	0.0138281476810169	0.512234099098241	0.449215019890224	2.18104513430988e-06	5.84101972960072e-05	NA	NA	NA	NA	NA	NA
Mannose	YKL161C	-0.0456976386283239	0.164015374143666	0.162297218009628	12	-0.209669334914576	0.513089423836337	0.910275171886675	-0.183542704732981	0.0648102423333565	0.208735690397973	NA	NA	NA	NA	NA	NA
Mannose	YKL155C	-0.0127906018946851	0.697023015011688	0.388997276557814	7	0.13334498597946	0.775633702254935	0.966225175786714	-0.17218344872546	0.0835436845789842	0.250587244778075	NA	NA	NA	NA	NA	NA
Mannose	YKL150W	-0.105217643521337	0.00132006354926977	0.00444717809343646	11	-0.281497333778133	0.401704247904307	0.876261135953882	-0.227851977943397	0.0212667218322213	0.0919468245504956	NA	NA	NA	NA	NA	NA
Mannose	YKL127W	0.179083770244196	3.89560546233027e-08	8.00561100427426e-07	16	0.656104019599493	0.00577851873450059	0.398630393250783	0.437997232416205	4.1476412961982e-06	0.000100955354103207	NA	NA	NA	NA	NA	NA
Mannose	YKL096W-A	-0.258762984188433	1.11747140187909e-15	1.29799031351753e-13	17	-0.774255193992709	0.000264082935330548	0.170909540923279	NA	NA	NA	NA	NA	NA	NA	NA	NA
Mannose	YKL094W	0.00144906593133504	0.964818821764981	0.464676244971639	7	0.00523892864201786	0.99110624055981	0.999359176745655	-0.0420267377003897	0.674921280201316	0.856567500055808	NA	NA	NA	NA	NA	NA
Mannose	YKL084W	0.191621395950889	3.92555648925471e-09	1.05932423142014e-07	12	0.650938805554655	0.0218738604119645	0.512607036909485	0.452976468025341	1.74913758690445e-06	4.95741288026669e-05	NA	NA	NA	NA	NA	NA
Mannose	YKL081W	0.0214579498650486	0.513613001608413	0.327454627525119	4	0.11758778519356	0.88241221480644	0.97809927992641	-0.0191007775764459	0.84887953222338	0.980135430827156	NA	NA	NA	NA	NA	NA
Mannose	YKL078W	0.0259293034650148	0.429889411290035	0.294928667902316	4	-0.341874561808719	0.658125438191281	0.948005989564075	-0.000992870721000539	0.992097944882546	0.999797167595305	NA	NA	NA	NA	NA	NA
Mannose	YKL069W	0.101779247624625	0.0018958979710145	0.00601541701931568	7	0.317831493291379	0.487267139625166	0.90688232058788	0.182756469567792	0.0659860512067762	0.211807077947677	NA	NA	NA	NA	NA	NA
Mannose	YKL062W	-0.234989681667425	4.03011113144179e-13	2.24304845092920e-11	11	-0.655565326163511	0.0285307616825381	0.52401697198921	-0.623399422877949	2.59982298522858e-12	5.31106695553838e-10	NA	NA	NA	NA	NA	NA
Mannose	YKL051W	-0.110965372852498	0.000703827390830259	0.00268615453545326	11	-0.309624836326208	0.354154273306965	0.856268458891335	-0.317969884792814	0.00112709050360622	0.00969467320395128	NA	NA	NA	NA	NA	NA
Mannose	YKL050C	-0.134498808483965	3.91164611392348e-05	0.000247048408161225	8	-0.580153466570276	0.131649940255597	0.733739187697069	-0.595205538222579	4.18119376862311e-11	4.99861463606041e-09	NA	NA	NA	NA	NA	NA
Mannose	YKL043W	0.088058993078794	0.00723998919664225	0.0175357875654904	15	0.479786406858452	0.0703141540362913	0.6467776245284	0.167533610019471	0.0923613309846263	0.269819618606773	NA	NA	NA	NA	NA	NA
Mannose	YKL008C	-0.0821178780299308	0.0122877260784733	0.0261780235951594	10	-0.504566659047013	0.136937383904963	0.740549108330042	-0.301549880961857	0.00207000040016156	0.0158082807595783	NA	NA	NA	NA	NA	NA
Mannose	YKL002W	-0.00271599495089534	0.934113248743152	0.456137404451805	8	0.0902292609261788	0.831736124633357	0.975268382515434	0.00312589540170522	0.975125206890677	0.999797167595305	NA	NA	NA	NA	NA	NA
Mannose	YKR006C	0.0425826534716986	0.194721075024907	0.181256642778836	8	0.486877338575486	0.221112985352096	0.797165026005421	0.00292663420369704	0.976710399785641	0.999797167595305	NA	NA	NA	NA	NA	NA
Mannose	YKR049C	-0.077913280334278	0.0175407757085787	0.0340559681779865	9	-0.175751759089456	0.651049941028747	0.944696416948819	-0.182113258715979	0.0669607924606117	0.21389519285453	NA	NA	NA	NA	NA	NA
Mannose	YKR067W	-0.0186069616594342	0.571110761307235	0.34954167693452	9	-0.0766263422988854	0.844659886708542	0.977114916901739	-0.151769619075559	0.127823139041868	0.331136030488896	NA	NA	NA	NA	NA	NA
Mannose	YKR070W	-0.0786075284664409	0.016556945764921	0.0327059420028734	7	-0.0582680783675067	0.901248875643226	0.980207389174226	-0.195528690145862	0.0489004147409261	0.169316206003691	NA	NA	NA	NA	NA	NA
Mannose	YKR076W	-0.108783866048705	0.000896716861274129	0.00328167331684317	15	-0.398087794354066	0.141673920275139	0.744398126187306	-0.351750462441055	0.000288630730284891	0.00327572971672535	NA	NA	NA	NA	NA	NA
Mannose	YKR077W	-0.148479077663162	5.50165493410976e-06	5.1212304726481e-05	7	-0.581521801795815	0.170853877504172	0.772491899508835	-0.370504905427003	0.000126511015041249	0.00168681353388332	NA	NA	NA	NA	NA	NA
Mannose	YKR088C	0.000303525327775452	0.992628572924895	0.47126475339749	6	-0.278034378731838	0.593694893783981	0.931484008841743	-0.225786756376254	0.0225023063690025	0.0953431055042179	NA	NA	NA	NA	NA	NA
Mannose	YKR092C	0.00862187789822607	0.79298100095311	0.418177311959908	8	0.0787884480580394	0.852881882250279	0.97809927992641	-0.0881720186834553	0.378189684559995	0.645937592022447	NA	NA	NA	NA	NA	NA
Mannose	YLL064C	-0.00661401360230224	0.840446315130149	0.431434783363352	6	0.025977106074311	0.961043105694528	0.994407662876658	0.0776162388208119	0.438106125880387	0.695329367379526	NA	NA	NA	NA	NA	NA
Mannose	YLL053C	0.248853057470335	1.40289631270677e-14	1.38811254618037e-12	21	0.61165258159394	0.00321496334472613	0.343628550872111	0.587210350955165	8.7593904483192e-11	9.05872552298107e-09	NA	NA	NA	NA	NA	NA
Mannose	YLL045C	0.0568054147374553	0.0835468640095204	0.103543756782044	9	0.373635579588671	0.321917696976974	0.837171092674709	0.20040335411797	0.043428327657608	0.155938502323615	NA	NA	NA	NA	NA	NA
Mannose	YLL041C	-0.148891197453646	5.17796285808905e-06	4.87083547906839e-05	14	-0.560097222805839	0.037245367912719	0.566435419341234	-0.345049579416563	0.000382882084037814	0.00410897846284483	NA	NA	NA	NA	NA	NA
Mannose	YLL034C	0.0143055253605546	0.663228195999935	0.377792218540874	5	0.15556402546957	0.802731545282678	0.971472045545409	-0.0575024655007775	0.565924283828341	0.785700704732551	NA	NA	NA	NA	NA	NA
Mannose	YLL024C	0.0487205963049805	0.137845693780464	0.144772281613006	5	-0.233522925721484	0.705394310388463	0.957763612398322	0.0954609691527366	0.339877081354203	0.610045426263879	NA	NA	NA	NA	NA	NA
Mannose	YLL020C	-0.0574241924336198	0.0802308990325352	0.100872745358056	8	-0.147826572725499	0.726836715079594	0.959888877862428	-0.0335206139212175	0.73803001995171	0.901843989344965	NA	NA	NA	NA	NA	NA
Mannose	YLL008W	0.0259925681983331	0.428764536038135	0.29468574836336	5	-0.0431792781766031	0.945039524114006	0.992334198071291	-0.054711910310127	0.584954271002518	0.797639865835601	NA	NA	NA	NA	NA	NA
Mannose	YLR001C	-0.0673281736221611	0.0401993465885146	0.06150885244247	10	-0.377679767877155	0.281929263656086	0.815946166415969	-0.136553504419447	0.171141323272833	0.400379701071822	NA	NA	NA	NA	NA	NA
Mannose	YLR002C	0.0530155733806691	0.106343531485371	0.121711107253023	4	0.611305790214773	0.388694209785227	0.866613565457902	0.00245214254036503	0.980485501112484	0.999797167595305	NA	NA	NA	NA	NA	NA
Mannose	YLR023C	-0.00164484833579245	0.960069242435021	0.463726343330437	11	-0.810839613940143	0.00246141527775453	0.335918411327237	-0.0668441153881835	0.504440417620977	0.748037906630141	NA	NA	NA	NA	NA	NA
Mannose	YLR024C	-0.00268987951709945	0.934745358605949	0.456203052558028	4	-0.441240661276359	0.558759338723641	0.922951561983585	-0.127943326794728	0.200013595130561	0.441381129241612	NA	NA	NA	NA	NA	NA
Mannose	YLR035C-A	0.00564656322086942	0.863536520117073	0.438172586900588	7	0.330180666837493	0.469515938768724	0.902152522584143	NA	NA	NA	NA	NA	NA	NA	NA	NA
Mannose	YLR056W	0.0464244738685382	0.157405346334522	0.158207611007633	8	0.246502828131709	0.556188906410271	0.922353368811283	0.0406853566589923	0.684738223347299	0.86251257595152	NA	NA	NA	NA	NA	NA
Mannose	YLR059C	0.0228808345786727	0.486085291846841	0.317797814370507	9	0.0612824345266706	0.875546501657339	0.97809927992641	0.0954410513745798	0.339978314524514	0.610045426263879	NA	NA	NA	NA	NA	NA
Mannose	YLR071C	0.0241184980751912	0.462804393700634	0.30809963480053	7	0.121727582224611	0.79487646676302	0.971472045545409	0.0112257273910597	0.910838854699458	0.999797167595305	NA	NA	NA	NA	NA	NA
Mannose	YLR075W	0.0586924456692143	0.0737680227507134	0.0955745698196025	7	0.269143290254781	0.559455674518542	0.922951561983585	0.233064805683182	0.0184038380647688	0.0830099965208204	NA	NA	NA	NA	NA	NA
Mannose	YLR077W	-0.0218414946720145	0.506113892077595	0.324479771651705	11	-0.0904601010535287	0.791388300120735	0.969710047802816	-0.127599062203419	0.201236708033256	0.442267620558306	NA	NA	NA	NA	NA	NA
Mannose	YLR083C	-0.0820997634520252	0.0123069848167539	0.0261981611305466	10	-0.59360742122057	0.0704199574894283	0.6467776245284	-0.498927014921257	9.43764230788422e-08	3.77505692315369e-06	NA	NA	NA	NA	NA	NA
Mannose	YLR092W	-0.0325508187338469	0.321656491636849	0.247357667229314	8	-0.169808852888164	0.687676012580259	0.953794843074745	-0.134269898416586	0.178480650134757	0.411989232756582	NA	NA	NA	NA	NA	NA
Mannose	YLR093C	0.0079622971806168	0.808498170402079	0.422854564357144	7	0.469023396995897	0.2883697076085	0.822146950883827	-0.0738398478980702	0.460780275515203	0.71118812087074	NA	NA	NA	NA	NA	NA
Mannose	YLR099C	-0.0991043012257616	0.00249431636421159	0.00747049796040788	15	-0.12656566380293	0.653088298029261	0.94580170722696	-0.157192888546848	0.114604593546135	0.310406751818719	NA	NA	NA	NA	NA	NA
Mannose	YLR099W-A	-0.0672826454895152	0.0403347628105119	0.0616454389065055	9	-0.756377236109867	0.0183419340945303	0.512607036909485	NA	NA	NA	NA	NA	NA	NA	NA	NA
Mannose	YLR100W	0.131499563633042	5.81699957783037e-05	0.000337834556350299	12	0.349018358531901	0.266162891994909	0.811487271021016	0.198909081101502	0.045048765799018	0.160248097245263	NA	NA	NA	NA	NA	NA
Mannose	YLR137W	-0.0106220999601828	0.746445687525348	0.404679003594674	7	-0.782342329414381	0.0376075451373354	0.568608539598313	0.0175967357141351	0.860654088496082	0.98648863914438	NA	NA	NA	NA	NA	NA
Mannose	YLR142W	0.00701752768928039	0.830854788701733	0.428602531390693	19	0.165727411119787	0.497734006797267	0.909428102197925	-0.0100167654719326	0.920407789626915	0.999797167595305	NA	NA	NA	NA	NA	NA
Mannose	YLR144C	0.0332567170604743	0.311268701078296	0.243434609689602	4	0.129786741136488	0.870213258863512	0.97809927992641	-0.107727482424556	0.281156440854731	0.547384221133104	NA	NA	NA	NA	NA	NA
Mannose	YLR150W	0.0135706547456494	0.679541468851712	0.383304273671837	8	-0.0313498853280842	0.941257467588304	0.990938129702181	0.039782366299072	0.691376576270796	0.865439682516713	NA	NA	NA	NA	NA	NA
Mannose	YLR152C	-0.0346540605320144	0.29136435630767	0.233471404681972	13	-0.243830343964743	0.422097499376152	0.881593891165817	-0.168262874344061	0.0909316741279642	0.266732910775362	NA	NA	NA	NA	NA	NA
Mannose	YLR154C	-0.199280182479713	8.93595445348153e-10	3.02187659615897e-08	12	-0.722306352034903	0.00797559306490305	0.440015166325396	-0.54771467374617	2.55880658057537e-09	1.66322427737399e-07	NA	NA	NA	NA	NA	NA
Mannose	YLR167W	0.0381064026315269	0.245917798159949	0.21023393052902	8	0.173337787337538	0.681443099201914	0.952550919800842	0.188320483947117	0.0580261924967845	0.192634835218576	NA	NA	NA	NA	NA	NA
Mannose	YLR175W	0.0322758225200875	0.325763722198063	0.249439150680565	8	0.259730902511154	0.534463161497109	0.918559981332143	0.00140059173419148	0.988853154349251	0.999797167595305	NA	NA	NA	NA	NA	NA
Mannose	YLR178C	-0.19127738711284	4.1895244985337e-09	1.09708067796378e-07	11	-0.706702938679881	0.015039635528722	0.512607036909485	-0.553427436885233	1.61352377333373e-09	1.13942666462579e-07	NA	NA	NA	NA	NA	NA
Mannose	YLR191W	0.034963581128357	0.287073630986065	0.231373959875796	4	-0.788965929161111	0.211034070838889	0.789125034418224	0.0561028416811937	0.575432303427594	0.791207381604096	NA	NA	NA	NA	NA	NA
Mannose	YLR196W	0.0534633428368458	0.103417457190465	0.119242395286459	7	0.299800165352536	0.513604218037625	0.910449984874538	-0.056199093046403	0.574776068254708	0.790532354958333	NA	NA	NA	NA	NA	NA
Mannose	YLR197W	-0.00482959357578956	0.883127070547997	0.443061022137852	6	0.174918100827683	0.740298775775685	0.959888877862428	-0.0970003676413999	0.332110626811719	0.603070725512073	NA	NA	NA	NA	NA	NA
Mannose	YLR203C	-0.0557866748420681	0.0892468091781421	0.107983275931773	11	-0.224085844185693	0.507714824487434	0.909435295184944	-0.19375967270568	0.0510221674635939	0.174846106766065	NA	NA	NA	NA	NA	NA
Mannose	YLR204W	-0.054244423266142	0.0984665636131781	0.115643659457402	8	0.139185458118653	0.742378156376838	0.959888877862428	-0.10260662679616	0.304789786325974	0.572863057676548	NA	NA	NA	NA	NA	NA
Mannose	YLR216C	0.0801713903045704	0.0145161963734516	0.0296715420176519	10	0.100068188726677	0.78327967668719	0.966945753409403	0.019331558660385	0.847075704843632	0.979093173642178	NA	NA	NA	NA	NA	NA
Mannose	YLR221C	0.0522208509353983	0.11169784674103	0.125328048019098	7	0.327865450353665	0.472825728024637	0.90318576144282	0.00385390826897788	0.96933447743398	0.999797167595305	NA	NA	NA	NA	NA	NA
Mannose	YLR241W	-0.0451969254916709	0.168689029947117	0.16538008245678	8	-0.153567540826149	0.71655581020135	0.959291213590181	-0.0902231280273165	0.367152640192166	0.636590815974291	NA	NA	NA	NA	NA	NA
Mannose	YLR253W	0.0552463895746054	0.0923943232433489	0.110630669798418	9	0.282827025089168	0.460867387909099	0.89829079055133	0.021431436564332	0.830700036522421	0.965851937029245	NA	NA	NA	NA	NA	NA
Mannose	YLR256W	-0.0418805231314253	0.202189494596533	0.185601179869344	10	-0.116162648820663	0.749295376955259	0.9631765754642	-0.220267990152898	0.0261095705983398	0.106752497371339	NA	NA	NA	NA	NA	NA
Mannose	YLR258W	-0.0931416983755168	0.00449344218063134	0.0119091700237808	11	-0.554492847538851	0.0766861829399662	0.656862888362016	-0.536632789850115	6.10915147226066e-09	3.64003608555531e-07	NA	NA	NA	NA	NA	NA
Mannose	YLR273C	-0.0726218792001368	0.0268685904545639	0.0460132760474941	7	-0.399221112993189	0.374952476901876	0.8612613600427	-0.261413831237315	0.00795606254257792	0.0440347139716894	NA	NA	NA	NA	NA	NA
Mannose	YLR284C	-0.043106230682683	0.189284845025168	0.177932237553266	9	0.0624414200767334	0.87320796043637	0.97809927992641	0.0594740425892357	0.552658254296578	0.775568420394138	NA	NA	NA	NA	NA	NA
Mannose	YLR285W	0.119624034813192	0.000257883277079061	0.00116968994220508	9	0.571117198261779	0.108221913986117	0.702426590653319	0.36077037655587	0.000195346959453228	0.00238248317286239	NA	NA	NA	NA	NA	NA
Mannose	YLR286C	-0.137491230795767	2.61073888570773e-05	0.000177926338141947	14	-0.422244920608856	0.13258575106912	0.735390058871078	-0.375819662255113	9.92114854402004e-05	0.00139090611940673	NA	NA	NA	NA	NA	NA
Mannose	YLR293C	-0.00244642633316037	0.940639933790013	0.457651445575639	6	-0.399119209791138	0.433110260796346	0.886872336670827	0.0646612972705698	0.518489995702417	0.75522352315198	NA	NA	NA	NA	NA	NA
Mannose	YLR295C	-0.0803803086499337	0.014261065960437	0.029307009575159	14	-0.26257259220476	0.364449677597653	0.858326988202283	-0.232453024574659	0.018721630602994	0.0838588308920326	NA	NA	NA	NA	NA	NA
Mannose	YLR300W	-0.205175533257145	2.74557689111534e-10	1.00478610495984e-08	13	-0.733896067564487	0.00429309221624055	0.359145869081503	-0.455604059027452	1.49690052799465e-06	4.30264875383388e-05	NA	NA	NA	NA	NA	NA
Mannose	YLR324W	0.00217287551760707	0.947267103283835	0.460042248031614	7	-0.113205805649936	0.809044957659953	0.973014985682949	-0.0574251406324419	0.566447627991955	0.785802604757588	NA	NA	NA	NA	NA	NA
Mannose	YLR335W	-0.00113951568042665	0.972330827022177	0.466565655297829	3	-0.993130275642268	0.0746644231247993	0.651588525700391	-0.164242889159175	0.0990348721828235	0.28295677766521	NA	NA	NA	NA	NA	NA
Mannose	YLR340W	0.0197537122440548	0.547619315188824	0.341007688138883	7	-0.0763307663890993	0.870794036860291	0.97809927992641	0.12849433434366	0.198067102353067	0.438106661043907	NA	NA	NA	NA	NA	NA
Mannose	YLR356W	-0.145082986663271	9.01207914318893e-06	7.57113076097478e-05	13	-0.475972141153698	0.100149613308941	0.684095699643688	-0.4225720508517	9.67766310359221e-06	0.000195092337755666	NA	NA	NA	NA	NA	NA
Mannose	YLR367W	-0.265547650067094	1.85527526183517e-16	2.97814509294181e-14	11	-0.69071656698007	0.0186113371456539	0.512607036909485	-0.536966482969733	5.95386522544292e-09	3.60293136170659e-07	NA	NA	NA	NA	NA	NA
Mannose	YLR369W	0.108336896708282	0.000941839423393271	0.00341870731098157	8	0.253156461678069	0.545222139162447	0.918995121185547	0.0695955596767713	0.487016793966643	0.734247775827411	NA	NA	NA	NA	NA	NA
Mannose	YLR372W	0.0396055768785255	0.2278151192307	0.199907739926952	5	0.312321472981111	0.608902942495848	0.938286770028603	0.0153060221310766	0.878645108477285	0.999572398665487	NA	NA	NA	NA	NA	NA
Mannose	YLR380W	-0.0534153539991289	0.103727963419589	0.119372497700549	8	-0.0349476531410931	0.934526484452682	0.989503329826846	-0.14467296252622	0.14684618730285	0.361706158572066	NA	NA	NA	NA	NA	NA
Mannose	YLR381W	-0.012914053156422	0.694245370507703	0.388003015845624	7	-0.717873093248892	0.0692723349222692	0.644609149972186	-0.235284590947719	0.017289495612666	0.0796213390911991	NA	NA	NA	NA	NA	NA
Mannose	YLR389C	-0.0428583907568789	0.19184404806326	0.179453939470001	6	-0.166828625918926	0.752078630798427	0.964222442353682	-0.203674864559284	0.0400494402525432	0.147130891614995	NA	NA	NA	NA	NA	NA
Mannose	YLR401C	0.023570654372211	0.473032193179027	0.312217644145497	3	-0.00864425247022573	0.994496829423004	0.999810031691388	-0.000493955860655837	0.996068658641972	0.999797167595305	NA	NA	NA	NA	NA	NA
Mannose	YLR406C	0.115186530381534	0.000435113598502272	0.00178560148225249	6	0.5641430521417	0.243556767572485	0.811487271021016	0.405590724540914	2.3470550787795e-05	0.000408059424030965	NA	NA	NA	NA	NA	NA
Mannose	YLR413W	-0.0123050768229204	0.707986366921907	0.391695332814988	11	-0.19340421021135	0.568820746329736	0.926253797132095	-0.207686714649708	0.0362084910726473	0.137160641679167	NA	NA	NA	NA	NA	NA
Mannose	YLR441C	0.0684286332156278	0.0370414241344639	0.0579718319376927	7	0.437957587008009	0.325703106880866	0.837171092674709	0.204138261448211	0.0395890849304296	0.146285249226135	NA	NA	NA	NA	NA	NA
Mannose	YLR450W	-0.114607053330384	0.000465256304321012	0.00189271307282527	10	-0.534624664502726	0.111352850245106	0.708444092036521	-0.41161751180713	1.72325634983073e-05	0.0003159303308023	NA	NA	NA	NA	NA	NA
Mannose	YML131W	0.203952112362064	3.51776864681726e-10	1.2530513835073e-08	16	0.541005804634185	0.0304628414605018	0.529891224270176	0.450316936911946	2.04506104686219e-06	5.57035675621511e-05	NA	NA	NA	NA	NA	NA
Mannose	YML128C	-0.269965600506077	5.60301312379709e-17	1.24739288798449e-14	13	-0.830444213620668	0.000439841194815713	0.228101643631429	-0.664515569252961	2.63712440682348e-14	1.07745368621645e-11	NA	NA	NA	NA	NA	NA
Mannose	YML126C	0.0099903993249297	0.761051702062923	0.408680528589252	8	0.161837615792265	0.701811283231729	0.957761049790209	0.0654469505828213	0.513410344148608	0.753679288596479	NA	NA	NA	NA	NA	NA
Mannose	YML119W	-0.0613922326558101	0.0614213760208587	0.0834215109668581	11	-0.101217380704606	0.767139832135484	0.966194031859596	-0.244390496639009	0.0133063724621339	0.0659339365664088	NA	NA	NA	NA	NA	NA
Mannose	YML096W	0.0158620827089248	0.629203792597814	0.368386522347126	4	-0.997315414830423	0.00268458516957724	0.340541280261808	-0.111292138465646	0.265448120415402	0.529046428144983	NA	NA	NA	NA	NA	NA
Mannose	YML087C	-0.0988606327054477	0.00255662139330215	0.00761622478199124	11	-0.445146840609681	0.17006313562871	0.77025975665545	-0.309907114737188	0.00152567287571299	0.012413725247622	NA	NA	NA	NA	NA	NA
Mannose	YML086C	-0.0708842279160493	0.0307475203965536	0.0503709796899386	7	-0.305379149273972	0.505403605244553	0.909435295184944	-0.310081025565799	0.00151587420864355	0.0123868578192016	NA	NA	NA	NA	NA	NA
Mannose	YML079W	0.061291176769242	0.0618506136993444	0.0838340136166536	9	0.712966265364482	0.0310788164266173	0.530396615309596	0.00453052264448184	0.963954000750343	0.999797167595305	NA	NA	NA	NA	NA	NA
Mannose	YML056C	0.00295111198346204	0.928424283869884	0.454939361873562	12	0.0861846156922387	0.789991583317553	0.969710047802816	0.0127238185148968	0.898999257739119	0.999797167595305	NA	NA	NA	NA	NA	NA
Mannose	YML042W	0.0059894240405255	0.855339053024234	0.435917350027848	8	-0.175015436172566	0.678485472608496	0.952497630661264	-0.13796923759049	0.166704461847935	0.393378515581762	NA	NA	NA	NA	NA	NA
Mannose	YML031W	0.0333759919622644	0.309535550711034	0.24243297238134	8	-0.00819223369949907	0.984640249053184	0.997722612659205	-0.0578004443643664	0.56390966756155	0.784617683885202	NA	NA	NA	NA	NA	NA
Mannose	YML030W	-0.0315349948601874	0.336997029126526	0.254971256773093	7	0.309202389232703	0.499810353313429	0.909435295184944	-0.105114518860436	0.293057997050812	0.56286874213016	NA	NA	NA	NA	NA	NA
Mannose	YML025C	0.0407776801911873	0.214337500624328	0.191637474523715	8	0.367264293377187	0.370795939754201	0.8612613600427	-0.0508999562367346	0.611412480112812	0.813888616766415	NA	NA	NA	NA	NA	NA
Mannose	YML008C	0.0424559844630848	0.196053274492677	0.181981952592528	12	0.0519174160200231	0.872692546849824	0.97809927992641	0.125618512659945	0.208377719146958	0.453201731376654	NA	NA	NA	NA	NA	NA
Mannose	YMR006C	0.018566933468808	0.571939321970006	0.349808369695855	14	-0.264337295882652	0.361115718977736	0.856990937818405	-0.091106647831317	0.362459973665695	0.632196400004718	NA	NA	NA	NA	NA	NA
Mannose	YMR007W	0.0020537803003295	0.950153525179781	0.460845385969738	6	-0.744229448853033	0.0897617897807617	0.665006631147186	-0.14836762861366	0.13669237316047	0.34457208367525	NA	NA	NA	NA	NA	NA
Mannose	YMR012W	-0.136843910249537	2.85139933022631e-05	0.000191336569444276	6	-0.581877905798322	0.225689803960859	0.798662327704124	-0.483213688337229	2.68803164949259e-07	9.43284726079608e-06	NA	NA	NA	NA	NA	NA
Mannose	YMR038C	0.0896935311152364	0.00622574182938381	0.015515264791024	12	0.306881534086168	0.33193108899469	0.837171092674709	0.207507259428268	0.0363734399829049	0.137603225332153	NA	NA	NA	NA	NA	NA
Mannose	YMR046W-A	0.0368170258429019	0.262273468775564	0.218961243996662	3	-0.90956627677271	0.272827968425486	0.811487271021016	NA	NA	NA	NA	NA	NA	NA	NA	NA
Mannose	YMR054W	0.0911498294550879	0.00543170264336988	0.0139261522093406	5	-0.115924173234818	0.852732011327449	0.97809927992641	0.160743796276849	0.106540792480856	0.296695877794788	NA	NA	NA	NA	NA	NA
Mannose	YMR056C	-0.238194491190984	1.88922408441425e-13	1.12158922809986e-11	13	-0.756595119625886	0.00275795097782413	0.340541280261808	-0.616341299425164	5.34861894288355e-12	1.0198033451098e-09	NA	NA	NA	NA	NA	NA
Mannose	YMR071C	0.113315578234212	0.000539567757408107	0.00215146386941376	8	0.63998778301774	0.0874226664987916	0.660629250573644	0.283667234392733	0.00386239770841594	0.0252490455910162	NA	NA	NA	NA	NA	NA
Mannose	YMR086W	-0.0217857476271981	0.507200280874825	0.32470873413487	10	-0.145280779509191	0.688821459501288	0.953794843074745	-0.102820651655754	0.303776772475246	0.572421502599335	NA	NA	NA	NA	NA	NA
Mannose	YMR089C	-0.0216658436278696	0.509541086877352	0.325949008886803	9	-0.214900605211285	0.57870839001507	0.928417731570153	-0.152675651251859	0.125537052710104	0.326842030724532	NA	NA	NA	NA	NA	NA
Mannose	YMR098C	-0.0311344858023245	0.343172345923633	0.257958264105996	9	-0.196756790536149	0.611877303117093	0.938286770028603	-0.181250545456225	0.0682864709223419	0.216638166209537	NA	NA	NA	NA	NA	NA
Mannose	YMR105C	-0.0613542719430864	0.0615823255341227	0.0835166967205349	7	-0.490759918052126	0.263452397813125	0.811487271021016	-0.327368807097595	0.000783489122082903	0.00729895403634235	NA	NA	NA	NA	NA	NA
Mannose	YMR120C	0.0586840189872072	0.073809517895249	0.0955819773193935	9	0.426876432518697	0.251840306949466	0.811487271021016	0.163067903956007	0.10150752742834	0.287722030173491	NA	NA	NA	NA	NA	NA
Mannose	YMR136W	-0.125832582422211	0.000120333885973212	0.000631586777484333	14	-0.541654548914336	0.0454347997449464	0.598316415189865	-0.417904072998177	1.24055944797638e-05	0.000240542374319488	NA	NA	NA	NA	NA	NA
Mannose	YMR142C	0.0581959250674961	0.0762457211897218	0.0975546224019537	7	0.175453232184095	0.706704710084296	0.957763612398322	0.226279650725757	0.0222019660807096	0.0949142346649171	NA	NA	NA	NA	NA	NA
Mannose	YMR160W	-0.0162023383884257	0.621866558708703	0.366487071896082	7	-0.131221695175504	0.779144110848941	0.966670607445254	-0.229426630667008	0.020364168947804	0.0889668838046115	NA	NA	NA	NA	NA	NA
Mannose	YMR174C	-0.265468536945326	1.89509900621522e-16	2.97814509294181e-14	12	-0.758994219422875	0.00420232421397142	0.359145869081503	-0.704077869774783	1.52176404918835e-16	1.45074839355956e-13	NA	NA	NA	NA	NA	NA
Mannose	YMR175W	-0.284006281068286	1.07417231634313e-18	3.58712770683698e-16	11	-0.827403624937479	0.00167159730056474	0.294014455185122	-0.677081686016261	5.59323627542541e-15	2.66610929128611e-12	NA	NA	NA	NA	NA	NA
Mannose	YMR181C	-0.124519654372103	0.000141801333138416	0.000720207168310982	8	-0.451512958968344	0.261435306261112	0.811487271021016	-0.510899472817222	4.10086737978663e-08	1.85986145670481e-06	NA	NA	NA	NA	NA	NA
Mannose	YMR186W	0.0150319840294995	0.647256824710974	0.373660578441044	8	-0.353418885387687	0.390451617533525	0.867212711878385	-0.0571758617604375	0.568136332790235	0.787052512366225	NA	NA	NA	NA	NA	NA
Mannose	YMR191W	0.0426333272439271	0.194189991237189	0.180825287315852	12	0.219780249817197	0.492488857905528	0.908180589724167	0.00819311892659041	0.934863017433235	0.999797167595305	NA	NA	NA	NA	NA	NA
Mannose	YMR202W	0.0447877477334171	0.172581809104791	0.167902574069072	6	0.194616259387043	0.7117612038586	0.958248585535463	0.180620427301538	0.069268101005733	0.219265931241169	NA	NA	NA	NA	NA	NA
Mannose	YMR209C	0.148372479254131	5.58847752728879e-06	5.18398684792317e-05	11	0.611787046668177	0.0454680265188871	0.598316415189865	0.406780599508165	2.20921243158426e-05	0.000388821387958829	NA	NA	NA	NA	NA	NA
Mannose	YMR210W	0.137628915870497	2.56210011630704e-05	0.000175958140911626	14	0.392128793946652	0.165528235970896	0.760858969407812	0.2911864841385	0.00298557360994908	0.0209282855991528	NA	NA	NA	NA	NA	NA
Mannose	YMR212C	0.0594648382151186	0.0700446721733118	0.0922390007815742	4	0.0532979373015629	0.946702062698437	0.992982889596961	0.00167915807759382	0.98663632435598	0.999797167595305	NA	NA	NA	NA	NA	NA
Mannose	YMR217W	0.0144965943864372	0.65901228367469	0.376595186248593	7	0.264726833845749	0.566166361098369	0.925327544082685	-0.0359599923062692	0.719731095883962	0.889972684302116	NA	NA	NA	NA	NA	NA
Mannose	YMR220W	0.108006892242702	0.000976491820695063	0.00350637647820494	6	0.553567345695442	0.254465686178216	0.811487271021016	0.316403918588414	0.00119614578729167	0.0101026790511889	NA	NA	NA	NA	NA	NA
Mannose	YMR239C	0.0494939487486311	0.131696955757825	0.140215346542894	5	0.196609830010719	0.751290850374833	0.963688931497374	-0.0575935772027439	0.565307922270248	0.785466824190525	NA	NA	NA	NA	NA	NA
Mannose	YMR243C	0.0231313994170099	0.481321616568163	0.315419177573788	10	0.129196421374091	0.722053136821186	0.959888877862428	-0.0476683176206087	0.634242770690289	0.828937219117423	NA	NA	NA	NA	NA	NA
Mannose	YMR246W	0.0158102303092823	0.630325171981542	0.368639124244622	10	-0.0640626271850809	0.860436713288113	0.97809927992641	-0.153090448900126	0.124500971742463	0.326073973611212	NA	NA	NA	NA	NA	NA
Mannose	YMR250W	-0.216058434832435	2.82823316496441e-11	1.16242441730989e-09	9	-0.752536393157697	0.0192950424007303	0.512607036909485	-0.589765999165454	6.93050117943016e-11	7.67455344788456e-09	NA	NA	NA	NA	NA	NA
Mannose	YMR251W-A	-0.25336707908334	4.49166814507583e-15	4.7998815856198e-13	15	-0.762440722183805	0.000949861481884062	0.293156838725563	NA	NA	NA	NA	NA	NA	NA	NA	NA
Mannose	YMR256C	-0.0823294377901266	0.0120647694843522	0.0257646702624948	12	-0.322254921727907	0.306993947838555	0.832696213599052	-0.154068140378627	0.122084891891952	0.322545969263898	NA	NA	NA	NA	NA	NA
Mannose	YMR258C	0.170005291637928	1.86121756243584e-07	3.01353380479413e-06	13	0.524286258058219	0.0658753571291905	0.642524129657557	0.367643807795739	0.000143948351358472	0.00186286101758023	NA	NA	NA	NA	NA	NA
Mannose	YMR260C	-0.105865124785747	0.00123161053647591	0.00421293958954581	6	-0.387333481742077	0.448055061303418	0.894041380500009	-0.223937496076991	0.0236603386496971	0.0992935708556621	NA	NA	NA	NA	NA	NA
Mannose	YMR290C	0.0257074114421356	0.433848251312722	0.296645411561034	9	0.110559021900493	0.777052609991429	0.966225175786714	-0.079954561693204	0.424389330284168	0.686586356170189	NA	NA	NA	NA	NA	NA
Mannose	YMR302C	-0.0705419763982658	0.0315656479092237	0.0512950862872791	14	-0.331730038274849	0.246585822244701	0.811487271021016	-0.292899670422681	0.00281274658144244	0.0199614273521722	NA	NA	NA	NA	NA	NA
Mannose	YMR306W	0.049362865001875	0.13272396423328	0.140817454338196	5	-0.237460738958962	0.700521540274714	0.95753945911035	-0.0841364021617894	0.400484910845306	0.666697814329205	NA	NA	NA	NA	NA	NA
Mannose	YMR315W	-0.048335802183207	0.140986281794022	0.146557012569055	13	-0.377111714028257	0.20400190050553	0.784221420961115	-0.199521489786549	0.044378678604366	0.158554679336024	NA	NA	NA	NA	NA	NA
Mannose	YMR316W	8.83691360766839e-05	0.997853836071078	0.472578219209964	8	0.306892699368994	0.459685477037569	0.89829079055133	0.069051819512832	0.490434463049399	0.736612187139719	NA	NA	NA	NA	NA	NA
Mannose	YNL329C	-0.01718487049351	0.600890955048889	0.359934667352363	11	-0.147837777237061	0.664436520242685	0.948236848519978	-0.0642555360895265	0.521123431165158	0.75636285873248	NA	NA	NA	NA	NA	NA
Mannose	YNL326C	0.0213215105402081	0.516294533893514	0.328015523129847	8	0.355037431508149	0.388130655243911	0.866613565457902	-0.0925819721565708	0.354706946870559	0.624861021281059	NA	NA	NA	NA	NA	NA
Mannose	YNL313C	0.0331301717780808	0.313114468332763	0.244091075736409	5	-0.40070458674627	0.50380950070279	0.909435295184944	0.00176731134703091	0.985934821310899	0.999797167595305	NA	NA	NA	NA	NA	NA
Mannose	YNL305C	-0.0655800911144138	0.0456831984715781	0.0676523426429413	8	-0.259667621494306	0.534566348461281	0.918559981332143	-0.22694622376634	0.0218012624088594	0.0935987883812408	NA	NA	NA	NA	NA	NA
Mannose	YNL293W	0.041071881413308	0.211046589611587	0.189902643786903	6	0.453679270555307	0.366170334997893	0.859437412394161	-0.0439296505532468	0.661088037793017	0.845400886984746	NA	NA	NA	NA	NA	NA
Mannose	YNL274C	-0.03812424186577	0.245696631246491	0.210112091878938	12	-0.144466100731103	0.654187175136087	0.945834104852319	-0.129470908846653	0.194650845080944	0.432725547556548	NA	NA	NA	NA	NA	NA
Mannose	YNL267W	-0.0166142232215565	0.613034722787228	0.36337946892902	6	-0.387573143273125	0.447749536017067	0.893775632711513	-0.32092797725923	0.00100646217307313	0.00891170840553915	NA	NA	NA	NA	NA	NA
Mannose	YNL252C	0.0521370007106953	0.11227494345312	0.12573168953524	8	0.514383533706515	0.192152939855338	0.784221420961115	0.0209749140186222	0.834254277970992	0.968134402514521	NA	NA	NA	NA	NA	NA
Mannose	YNL248C	0.0538743525919178	0.100788186774873	0.117661768452068	5	0.530461601761605	0.357763932015908	0.856268458891335	0.00257722714162146	0.979490270802943	0.999797167595305	NA	NA	NA	NA	NA	NA
Mannose	YNL247W	-0.0228287431264987	0.48707882810511	0.318141564197698	4	-0.478836552174518	0.521163447825482	0.915045410280103	-0.203599538968507	0.0401246923607905	0.147218242657935	NA	NA	NA	NA	NA	NA
Mannose	YNL240C	-0.0557150383033315	0.0896591126389461	0.108383964461639	13	-0.212425479574381	0.485956536652216	0.906772257425254	-0.306085883251413	0.00175600029733493	0.0137782190682521	NA	NA	NA	NA	NA	NA
Mannose	YNL234W	-0.186622641147955	9.98832686328528e-09	2.3407269994198e-07	17	-0.346270213886681	0.173346401911084	0.774709296528906	-0.429444708451516	6.6687753662418e-06	0.000147279517740939	NA	NA	NA	NA	NA	NA
Mannose	YNL231C	0.126129223804901	0.000115926910084612	0.0006157141652996	12	0.695572220437079	0.0120125960213146	0.486697835676073	0.444257222944287	2.90573396314681e-06	7.5549083041817e-05	NA	NA	NA	NA	NA	NA
Mannose	YNL223W	-0.0167773814764327	0.609551560589306	0.362323048347975	8	-0.118047759962132	0.780708138399521	0.966945753409403	-0.146300877694312	0.142304419849259	0.354367123002944	NA	NA	NA	NA	NA	NA
Mannose	YNL220W	0.0536295308165648	0.10234785437093	0.118623486047799	10	0.128261928767158	0.723997389064525	0.959888877862428	-0.00606379815185808	0.951767661939456	0.999797167595305	NA	NA	NA	NA	NA	NA
Mannose	YNL202W	-0.118076153790804	0.000310139090287817	0.00136499382755752	9	-0.440148618013909	0.23577289037239	0.809905437067092	-0.367036681225485	0.000147924271178743	0.00190140860930878	NA	NA	NA	NA	NA	NA
Mannose	YNL200C	-0.0549814803076369	0.0939697872143646	0.112123596489315	11	-0.222281117100748	0.51122855518542	0.909513306069156	-0.0511179195869053	0.609885632143042	0.812801914226049	NA	NA	NA	NA	NA	NA
Mannose	YNL193W	0.00232067264125408	0.943686019561784	0.458882753897834	7	-0.017659953439406	0.970024206741897	0.994407662876658	-0.0530622443213171	0.59634004365414	0.8043067789912	NA	NA	NA	NA	NA	NA
Mannose	YNL178W	-0.0181817270670367	0.579941886486278	0.351803403397453	5	-0.906968923029742	0.0335831023385829	0.545962284413451	-0.0745330394567081	0.456570449465543	0.707932251966954	NA	NA	NA	NA	NA	NA
Mannose	YNL175C	0.01565263308607	0.633738642664563	0.369579543540264	9	0.180494246459077	0.642136856153267	0.942790717561253	-0.0726222458640753	0.468226376688656	0.717579558041553	NA	NA	NA	NA	NA	NA
Mannose	YNL149C	0.0584360829812986	0.0750389701935758	0.096477747966884	7	0.480164507040674	0.275471706069482	0.811487271021016	0.284200695954954	0.00379333336411926	0.0249114429882459	NA	NA	NA	NA	NA	NA
Mannose	YNL140C	-0.0466636289691154	0.155275069684649	0.156692485385046	4	-0.0411542587862479	0.958845741213752	0.994407662876658	0.258103343247621	0.00881556047977092	0.0476573473385075	NA	NA	NA	NA	NA	NA
Mannose	YNL137C	0.0372873425403636	0.256222713888223	0.215729941011085	7	0.419372966075869	0.348968823091358	0.850447517176589	-0.00483904913778935	0.961501102199837	0.999797167595305	NA	NA	NA	NA	NA	NA
Mannose	YNL135C	0.0537711867272498	0.10144309701766	0.118112877918223	8	0.185596008876159	0.65991617540949	0.948005989564075	0.173867164081483	0.0805215510164456	0.244724957117099	NA	NA	NA	NA	NA	NA
Mannose	YNL129W	0.041183768694742	0.20980465234569	0.189167416549998	12	0.0518969895031554	0.872742275652798	0.97809927992641	-0.0341784542788243	0.733080338274213	0.899060792223092	NA	NA	NA	NA	NA	NA
Mannose	YNL116W	-0.132465308147664	5.12395327879839e-05	0.000304874913454828	7	-0.721798021097623	0.0670437428932075	0.642678097309009	-0.560429967567622	9.05931718354197e-10	6.91490644150396e-08	NA	NA	NA	NA	NA	NA
Mannose	YNL106C	0.0396766551683641	0.226981025923189	0.199404981886353	5	0.432511077705445	0.466996248422753	0.901653962889201	0.0525122246420846	0.600158181982324	0.806120462848492	NA	NA	NA	NA	NA	NA
Mannose	YNL104C	-0.0340147663708894	0.300362208676143	0.237923581433515	7	-0.614171410925075	0.142305783257458	0.746961327908073	-0.196692550424659	0.0475446743628325	0.166231991048534	NA	NA	NA	NA	NA	NA
Mannose	YNL095C	0.0628912609585201	0.055338295762212	0.0777690033412988	10	0.164596336208171	0.649542554493519	0.944574088665154	0.135005388073385	0.176092091842158	0.407957377617313	NA	NA	NA	NA	NA	NA
Mannose	YNL093W	-0.0739729015155636	0.024151461694952	0.042521885911117	11	-0.206860922519763	0.541668395806808	0.918559981332143	-0.221027954347159	0.0255853274426055	0.105182467482032	NA	NA	NA	NA	NA	NA
Mannose	YNL082W	-0.0182457734787499	0.578607711878284	0.351405436048013	5	-0.965229957858465	0.00774218550721204	0.4364994928809	-0.160557338501855	0.106952894849644	0.29726460570455	NA	NA	NA	NA	NA	NA
Mannose	YNL080C	-0.0635154298815807	0.0529576050315258	0.0753352558227485	11	-0.35980279041002	0.277101060534758	0.811487271021016	-0.254613290923638	0.00980914366562185	0.052048517409422	NA	NA	NA	NA	NA	NA
Mannose	YNL075W	0.0555735588658392	0.0904778937723623	0.10904727546728	5	0.312193704802319	0.609057487607489	0.938286770028603	0.0180568366566077	0.857048773391889	0.983987174299797	NA	NA	NA	NA	NA	NA
Mannose	YNL064C	-0.0832669305766713	0.0111192800111384	0.0241573455196979	11	0.360295439034558	0.276395533531048	0.811487271021016	-0.161228523162747	0.10547526581702	0.295021281405062	NA	NA	NA	NA	NA	NA
Mannose	YNL055C	-0.162299478745472	6.58720308850253e-07	8.71189342155679e-06	14	-0.589741420299943	0.0264364759392918	0.512607036909485	-0.440368271104207	3.62765483919033e-06	9.04501399195695e-05	NA	NA	NA	NA	NA	NA
Mannose	YNL054W-B	-0.0767598834783869	0.0192885946456975	0.0362148572363572	5	-0.678410761374395	0.208036069321529	0.786030006852498	NA	NA	NA	NA	NA	NA	NA	NA	NA
Mannose	YNL054W	-0.000186752801372038	0.99546447468854	0.47178116774561	4	-0.294431821087779	0.705568178912221	0.957763612398322	-0.119594171076641	0.231205907398948	0.483709136079627	NA	NA	NA	NA	NA	NA
Mannose	YNL052W	-0.0918322635524314	0.00509202306702059	0.0131945495078972	16	-0.238086937746329	0.374560610584652	0.8612613600427	-0.125180208168474	0.209982208075789	0.455089159728449	NA	NA	NA	NA	NA	NA
Mannose	YNL031C	0.0319894870987753	0.330076330191009	0.251861752974035	11	-0.0760351869154096	0.824163015428443	0.975268382515434	-0.0182051724534807	0.855887047849573	0.983462015608589	NA	NA	NA	NA	NA	NA
Mannose	YNL026W	0.0948646214060551	0.00380292670888353	0.0104095272856659	5	0.247954234797733	0.687560365930795	0.953794843074745	-0.00786464013013087	0.937469108883299	0.999797167595305	NA	NA	NA	NA	NA	NA
Mannose	YNL009W	-0.052642912325029	0.108828423052394	0.123666644486652	10	0.266153566182344	0.457308219262585	0.89829079055133	-0.083651706609524	0.403213998573179	0.668904893224647	NA	NA	NA	NA	NA	NA
Mannose	YNR002C	-0.137538490457496	2.59394590530162e-05	0.00017723399522973	12	-0.542920819901485	0.0681422885200902	0.644362997011236	-0.437894467245213	4.17169681010622e-06	0.00010111061760088	NA	NA	NA	NA	NA	NA
Mannose	YNR015W	0.139918494560099	1.86914813425293e-05	0.000136434909173201	11	0.511796732674822	0.107546963635108	0.700110276137494	0.29996510594633	0.00219112923093639	0.01642628990951	NA	NA	NA	NA	NA	NA
Mannose	YNR016C	-0.0702487680854709	0.0322812975646842	0.052204003492985	6	-0.339296722135699	0.510585220486737	0.909513306069156	-0.158389625929797	0.111835691901921	0.30673128193005	NA	NA	NA	NA	NA	NA
Mannose	YNR017W	-0.0357436295313671	0.276449900570613	0.225511141697677	6	0.1404520078348	0.790707320229646	0.969710047802816	-0.125438549924224	0.209035441273186	0.453769534756215	NA	NA	NA	NA	NA	NA
Mannose	YNR018W	-0.177499407484291	5.1483112196611e-08	1.01881163004332e-06	14	-0.376456228981894	0.184612042620551	0.780473868404803	-0.423020407576804	9.44772652777563e-06	0.000192316710814508	NA	NA	NA	NA	NA	NA
Mannose	YNR019W	0.1085360863717	0.000921477449442897	0.00335391090475083	14	0.360498967524105	0.205437645735765	0.784535810593282	0.294182201121684	0.00268931122506566	0.0192618506593862	NA	NA	NA	NA	NA	NA
Mannose	YNR020C	-0.0137226608671709	0.676154482526462	0.382221475030521	9	-0.0742961147841616	0.849339690645295	0.977513456654793	-0.150721739432267	0.130506745274729	0.334302992821966	NA	NA	NA	NA	NA	NA
Mannose	YNR030W	0.0174211557792288	0.595894602081571	0.358122011950897	8	0.54109594371554	0.166081825942996	0.760866032986198	0.0951804478929168	0.341304599227172	0.611610998615107	NA	NA	NA	NA	NA	NA
Mannose	YNR036C	-0.0262917725295318	0.423467754856486	0.292858954865746	11	-0.263006151047458	0.434581725109668	0.88764900607276	-0.193999116669546	0.0507306114518956	0.174133142262921	NA	NA	NA	NA	NA	NA
Mannose	YNR041C	0.00249132840058381	0.939552495089509	0.457538998125666	10	0.0891070985201058	0.806618556182602	0.971472045545409	-0.0601422432994227	0.548196518043394	0.773487060663087	NA	NA	NA	NA	NA	NA
Mannose	YNR056C	-0.0762862781834072	0.0200491651091553	0.0371960369278337	12	-0.40257771009605	0.194474533546468	0.784221420961115	-0.230063234801098	0.0200087359201556	0.0878053216357847	NA	NA	NA	NA	NA	NA
Mannose	YNR057C	-0.0889601965039879	0.00666383377732629	0.0164080619560998	10	-0.277197807048631	0.438113678807249	0.890033428535445	-0.223961619837268	0.0236449103025134	0.0992935708556621	NA	NA	NA	NA	NA	NA
Mannose	YNR058W	-0.109959170070799	0.000787437782807648	0.00297129561136551	13	-0.308497190063952	0.305117828575539	0.830680253409704	-0.217649245237757	0.0279866552463507	0.112260636752543	NA	NA	NA	NA	NA	NA
Mannose	YNR065C	0.0219636665854951	0.503737308030231	0.324004204801034	8	0.548541930370319	0.159178693954407	0.758148064810311	0.075048183379718	0.453455768469464	0.706171248474091	NA	NA	NA	NA	NA	NA
Mannose	YNR075W	0.0396065622949327	0.227803540627987	0.199907739926952	10	0.268692617444747	0.452862484683384	0.895944860519396	0.0565282855127555	0.572534296354129	0.789131608468824	NA	NA	NA	NA	NA	NA
Mannose	YNR076W	-0.00661401360230224	0.840446315130149	0.431434783363352	6	0.025977106074311	0.961043105694528	0.994407662876658	0.0776162388208119	0.438106125880387	0.695329367379526	NA	NA	NA	NA	NA	NA
Mannose	YOL155C	-0.0471601476412491	0.150922204251512	0.153306391348426	17	-0.314645976408741	0.218680818306034	0.795286622535127	-0.166497552424661	0.0944229326874013	0.274022919823407	NA	NA	NA	NA	NA	NA
Mannose	YOL147C	0.0475405886432405	0.147650268256875	0.151132060318562	10	0.658171127613965	0.0385501211692524	0.570499635885685	0.222069329441419	0.0248815431394042	0.102908479217203	NA	NA	NA	NA	NA	NA
Mannose	YOL144W	0.0229540883221548	0.484689982346366	0.317059799215317	5	-0.488880597376425	0.403308112798358	0.876261135953882	-0.0994925023547635	0.319778982825793	0.588525026307444	NA	NA	NA	NA	NA	NA
Mannose	YOL136C	0.00730103752206363	0.824130688468665	0.426852292821471	11	0.024078360686245	0.943978434911008	0.992334198071291	-0.0611876856789695	0.541251207356046	0.770145503208754	NA	NA	NA	NA	NA	NA
Mannose	YOL130W	0.0721018925867468	0.0279825035135405	0.0472843656380526	4	0.972218773640459	0.027781226359541	0.52390341782029	0.316606103488231	0.00118701856643609	0.0101026790511889	NA	NA	NA	NA	NA	NA
Mannose	YOL129W	-0.00878769002838118	0.789092715054483	0.416795713114784	9	-0.612464366257389	0.0795441905689452	0.660629250573644	-0.205997360567774	0.0377864227753192	0.140990435926175	NA	NA	NA	NA	NA	NA
Mannose	YOL126C	-0.165958605003827	3.64079354248141e-07	5.14632391838808e-06	10	-0.552980443953816	0.097325036178926	0.682703653608486	-0.442432324433772	3.22571238577501e-06	8.24023308598928e-05	NA	NA	NA	NA	NA	NA
Mannose	YOL124C	0.0111498787111313	0.734311627648878	0.401503941011087	6	0.0992786171961348	0.851571331335011	0.97809927992641	-0.0129328480556167	0.897348970250359	0.999797167595305	NA	NA	NA	NA	NA	NA
Mannose	YOL121C	-0.0201332183248324	0.539951471875975	0.338140155617166	7	-0.433989665735636	0.330613088965505	0.837171092674709	-0.0479242297707467	0.632421918271331	0.827982003321587	NA	NA	NA	NA	NA	NA
Mannose	YOL109W	0.161063491300297	8.02421052642347e-07	1.01118198448785e-05	13	0.31191850105942	0.299504317776742	0.828950885180256	0.450141553823857	2.06615412628131e-06	5.60113820015597e-05	NA	NA	NA	NA	NA	NA
Mannose	YOL103W-B	0.264045598574197	2.77332797836982e-16	3.89951416252395e-14	4	0.903278790931463	0.0967212090685371	0.682703653608486	NA	NA	NA	NA	NA	NA	NA	NA	NA
Mannose	YOL101C	0.0134181335103514	0.682946435848173	0.384272054684322	11	-0.00759564098538707	0.982316947118577	0.997707733599087	-0.0578388214099168	0.563650450323778	0.784447828674455	NA	NA	NA	NA	NA	NA
Mannose	YOL097C	0.117264766318954	0.000341335067750021	0.00148275249283619	9	0.520606311132275	0.150723172375948	0.758148064810311	0.216046126222134	0.0291913536360562	0.116035123556804	NA	NA	NA	NA	NA	NA
Mannose	YOL095C	-0.118647865864662	0.000289781238625622	0.00129242786213688	11	-0.730155254254171	0.0107309078194052	0.471614304673181	-0.581818590042615	1.42618038817505e-10	1.33733636399365e-08	NA	NA	NA	NA	NA	NA
Mannose	YOL092W	-0.0552615444408502	0.0923048388077645	0.110630669798418	7	-0.451689308286588	0.308956259343117	0.834069318559815	-0.316628948490057	0.00118599127064184	0.0101026790511889	NA	NA	NA	NA	NA	NA
Mannose	YOL089C	0.0824411351536099	0.0119485050594984	0.0255572430636994	9	0.556547221496167	0.119627288118126	0.717763616332891	0.192750219042357	0.05226655034109	0.178379873479138	chrXV:154073_G/A	14.31831381	chrXV:171745	32.81	0.022	FALSE
Mannose	YOL086W-A	0.112788510289946	0.000572954573434809	0.00226498552144099	9	0.536750789925911	0.136230684949378	0.739822731167301	NA	NA	NA	chrXV:160403_G/A	33.31453026	chrXV:171745	32.81	0.028	FALSE
Mannose	YOL082W	0.18068370873844	2.93220253246621e-08	6.34020281380113e-07	9	0.717091522335943	0.0296754582862827	0.529891224270176	0.420631176667817	1.07351042978403e-05	0.000213211099248772	chrXV:168294_T/C	80.65686804	chrXV:171745	32.81	1	TRUE
Mannose	YOL075C	0.0423267979309954	0.197418806583868	0.182939189133856	6	0.546417818536834	0.261945920792347	0.811487271021016	0.00233654771787468	0.981405253033142	0.999797167595305	NA	NA	NA	NA	NA	NA
Mannose	YOL062C	0.118199940308273	0.000305621011703095	0.00134732837066715	9	0.481854549113135	0.189022489648517	0.78339674731313	0.181559821273022	0.0678088031317512	0.215841042801122	NA	NA	NA	NA	NA	NA
Mannose	YOL055C	0.0667976389773246	0.0418014634221091	0.0633794479492168	8	0.555684264261404	0.152706906877857	0.758148064810311	0.247220727568001	0.0122434543395334	0.0619209184987897	NA	NA	NA	NA	NA	NA
Mannose	YOL052C-A	-0.218235776901502	1.76837509015849e-11	7.38171518837758e-10	15	-0.666435862357637	0.00666717398240552	0.409729162021947	NA	NA	NA	NA	NA	NA	NA	NA	NA
Mannose	YOL048C	-0.0229833655020378	0.484132928396565	0.316845206889559	12	-0.0953133473337323	0.768257870913867	0.966194031859596	-0.185871692445729	0.0614268491461481	0.200778044066267	NA	NA	NA	NA	NA	NA
Mannose	YOL044W	0.113901353764806	0.000504590119372572	0.00203266454422896	5	0.488509147610202	0.403720735505378	0.876261135953882	0.228943983782708	0.0206372462629586	0.0898364144780236	NA	NA	NA	NA	NA	NA
Mannose	YOL030W	-0.074463392908962	0.0232256089204208	0.0412281150199952	15	-0.0794203428321686	0.778439934623878	0.966623164523439	-0.149588211436452	0.133457942668774	0.339089616644938	NA	NA	NA	NA	NA	NA
Mannose	YOL029C	0.0418312486066047	0.2027213393633	0.185790617314618	5	-0.0595365467343329	0.924240520831733	0.986481050439273	0.167255502185322	0.0929111963937803	0.270872601107249	NA	NA	NA	NA	NA	NA
Mannose	YOL027C	-0.00142325286578717	0.965445129954574	0.464810297858844	6	0.17735538229296	0.736756277272526	0.959888877862428	-0.133143888457762	0.182183319523269	0.416169563767211	NA	NA	NA	NA	NA	NA
Mannose	YOL023W	0.0409792035866396	0.212079316298998	0.190447034490815	7	0.193642609548284	0.677390690860677	0.952497630661264	-0.0638516178788165	0.523751624802778	0.758637450967812	NA	NA	NA	NA	NA	NA
Mannose	YOL014W	0.0842055060751861	0.0102391157294118	0.0227952350956887	13	0.207368873330123	0.496636753517528	0.90913803825517	0.0609183641207698	0.543036276211251	0.770378844228263	NA	NA	NA	NA	NA	NA
Mannose	YOL013C	0.0357137271167417	0.276852152584813	0.22577033710244	10	0.380284821346122	0.278350339976974	0.811487271021016	-0.154881663471801	0.120102156238812	0.319230638329928	NA	NA	NA	NA	NA	NA
Mannose	YOL012C	0.0166971455295742	0.611263369858806	0.362651346503824	8	-0.0368647525725916	0.930941187852635	0.988707966455819	-0.0753526717502397	0.451620327740312	0.704463669123148	NA	NA	NA	NA	NA	NA
Mannose	YOL002C	0.0689043125886918	0.0357431314239476	0.0563249148889843	8	0.285452730832912	0.493139927970119	0.908180589724167	0.140110553581596	0.160156310663716	0.382024227271248	NA	NA	NA	NA	NA	NA
Mannose	YOR010C	-0.0288474220628141	0.379805885100458	0.273569531360828	7	0.00273106725131329	0.995363613525881	0.999810031691388	-0.0825310175211943	0.409565924165312	0.674357249921008	NA	NA	NA	NA	NA	NA
Mannose	YOR020W-A	-0.0344274075318354	0.294533495939886	0.23523472935091	9	-0.464211956728968	0.208102429504142	0.786030006852498	NA	NA	NA	NA	NA	NA	NA	NA	NA
Mannose	YOR021C	0.0173880635481651	0.596593211860416	0.358324413696995	6	-0.315019330067916	0.543101819613663	0.918559981332143	-0.205887301169494	0.0378911916296255	0.141197144053067	NA	NA	NA	NA	NA	NA
Mannose	YOR028C	-0.166544995001284	3.30675579736209e-07	4.74954546522885e-06	7	-0.759116904939881	0.0478074532203332	0.598316415189865	-0.516757283582556	2.69548036065404e-08	1.31052002266184e-06	NA	NA	NA	NA	NA	NA
Mannose	YOR056C	0.0451183724859018	0.169431208990853	0.165985878666965	5	0.00336028378905797	0.995721561849937	0.999810031691388	-0.0605121932596574	0.545733835280393	0.772099316795411	NA	NA	NA	NA	NA	NA
Mannose	YOR065W	-0.124353507526201	0.000144761402746606	0.000733846179392317	13	-0.424987736791682	0.147722589903173	0.752562424387035	-0.262542498988532	0.00768040700259308	0.0427769503941893	NA	NA	NA	NA	NA	NA
Mannose	YOR079C	0.167121255582356	3.00737669763833e-07	4.39035471905902e-06	9	0.697064716925751	0.0368915139631764	0.564591700098024	0.363662710326401	0.000171937909017593	0.00215676499908034	NA	NA	NA	NA	NA	NA
Mannose	YOR083W	0.0117692963372469	0.720154946051372	0.395908263744319	6	-0.541410944730849	0.267234344053107	0.811487271021016	-0.255325537754494	0.00959874389246484	0.0510267798000919	NA	NA	NA	NA	NA	NA
Mannose	YOR084W	-0.0251014561465655	0.444765826731639	0.301417789492342	13	-0.306700200771596	0.30808997686988	0.833768911995829	-0.183437148142849	0.0649671048838322	0.209005534271946	NA	NA	NA	NA	NA	NA
Mannose	YOR095C	0.0740174644493338	0.0240660451169805	0.0424380053912834	7	0.437607571755202	0.326134956054224	0.837171092674709	0.242311261797975	0.0141376051670083	0.0686477941895482	NA	NA	NA	NA	NA	NA
Mannose	YOR096W	0.0573837847631958	0.0804441310102801	0.100911401286893	8	0.256907298498307	0.53907442882361	0.918559981332143	0.217450544638976	0.0281336430880133	0.112566141292362	NA	NA	NA	NA	NA	NA
Mannose	YOR100C	-0.137559460557045	2.58652740742812e-05	0.000177180265267222	10	-0.700477909760539	0.0240679394541293	0.512607036909485	-0.548456731320111	2.41121857432302e-09	1.60374072617764e-07	NA	NA	NA	NA	NA	NA
Mannose	YOR101W	0.0311199694293082	0.343397516325597	0.257987264354506	12	0.171615991937015	0.593815176552233	0.931484008841743	0.0431959651351966	0.666408395377088	0.849758207693245	NA	NA	NA	NA	NA	NA
Mannose	YOR109W	-0.0439211922512642	0.181046716940656	0.173220804319416	7	-0.265739751114414	0.564625005312827	0.925183209688318	-0.149189520933681	0.134507956388552	0.340769064179958	NA	NA	NA	NA	NA	NA
Mannose	YOR119C	0.012909446078622	0.694348956094484	0.388003015845624	6	0.297077666045466	0.567492816385604	0.925327544082685	0.00319672099073383	0.974561787415625	0.999797167595305	NA	NA	NA	NA	NA	NA
Mannose	YOR147W	-0.0536995792088316	0.101899656774344	0.118309323883227	9	-0.453136811426191	0.220602689642303	0.797165026005421	-0.419596191431335	1.13424924482971e-05	0.000221430228000886	chrXV:601297_G/T	12.38988374	chrXV:171745	32.81	0.29	TRUE
Mannose	YOR148C	0.0204440063506495	0.533712270436085	0.335649148309927	4	0.882441473899071	0.117558526100929	0.717763616332891	0.0844538743633177	0.398703317899721	0.665893732216044	NA	NA	NA	NA	NA	NA
Mannose	YOR150W	0.0423333832711461	0.197349030315157	0.182937984618222	9	0.407596526651586	0.27618793965533	0.811487271021016	0.0150830134463088	0.880400048917205	0.999797167595305	NA	NA	NA	NA	NA	NA
Mannose	YOR153W	-0.0803928057303985	0.0142459305315633	0.0292984429818072	16	-0.417679147428835	0.10744428804253	0.700110276137494	-0.19546070830211	0.0489805823589384	0.169491186384227	NA	NA	NA	NA	NA	NA
Mannose	YOR175C	-0.0296141562586301	0.36726556702891	0.268005282373282	8	-0.577148991258281	0.134142386300211	0.738773643898291	-0.327549530338353	0.000777941324623346	0.00729247445130225	NA	NA	NA	NA	NA	NA
Mannose	YOR176W	-0.184486786468587	1.47727621595692e-08	3.43183765683407e-07	12	-0.863386870872422	0.000296603522620423	0.170909540923279	-0.575102681394495	2.58534896209125e-10	2.24063576714575e-08	NA	NA	NA	NA	NA	NA
Mannose	YOR184W	0.107018281640751	0.00108748122862957	0.00384802325076545	9	0.422236871758327	0.257590890357023	0.811487271021016	0.222177406048412	0.024809457454212	0.10268458512163	NA	NA	NA	NA	NA	NA
Mannose	YOR190W	-0.0414582860248978	0.206779938533305	0.187771036430811	3	-0.998736506787412	0.0320056989119005	0.538215012851532	-0.188363627347145	0.0579676892785796	0.19255237089052	NA	NA	NA	NA	NA	NA
Mannose	YOR192C-B	0.0593124394257977	0.0707668653584304	0.0928570869354879	7	0.698763737010873	0.0806830258063959	0.660629250573644	NA	NA	NA	NA	NA	NA	NA	NA	NA
Mannose	YOR208W	-0.0165557342347382	0.61428550032807	0.363959365234318	5	0.508722478342461	0.381412492024239	0.864302174434258	-0.0654366222964571	0.513476955884699	0.753679288596479	NA	NA	NA	NA	NA	NA
Mannose	YOR209C	0.0840121190603199	0.0104152293123811	0.0230719551278593	15	0.576448966401133	0.0244897150770454	0.512607036909485	0.14486888044231	0.146293881090439	0.360690086136772	NA	NA	NA	NA	NA	NA
Mannose	YOR211C	-0.0279522876130591	0.394774352461743	0.280494244834228	8	-0.297494424886073	0.474235537791096	0.90318576144282	-0.2943063649603	0.00267762398238985	0.0192412175618969	NA	NA	NA	NA	NA	NA
Mannose	YOR215C	-0.0712454337958558	0.029903866462498	0.0495200010127776	11	-0.127604757102016	0.70848464702065	0.957763612398322	-0.16487411206735	0.0977262066366322	0.280478626172371	NA	NA	NA	NA	NA	NA
Mannose	YOR230W	-0.181022290058804	2.7602083138452e-08	6.09423727627005e-07	14	-0.757506219284985	0.0017008163624284	0.294014455185122	-0.430262704580896	6.37618943657912e-06	0.000142572438537187	NA	NA	NA	NA	NA	NA
Mannose	YOR243C	0.033400892593803	0.309174531265127	0.242221228229349	6	0.489180167790226	0.324759479480563	0.837171092674709	0.0903820987964687	0.366305553974552	0.635507360853636	NA	NA	NA	NA	NA	NA
Mannose	YOR247W	0.0417901317415239	0.203165912579209	0.185879228716617	7	0.102735614394609	0.826509556378657	0.975268382515434	0.24734737028206	0.0121976757284458	0.0617986759669705	NA	NA	NA	NA	NA	NA
Mannose	YOR265W	-0.00506801375034839	0.877401937372871	0.441622176479942	5	-0.739823769214924	0.152937706598771	0.758148064810311	0.0258856634730755	0.796211179241983	0.943706577966047	NA	NA	NA	NA	NA	NA
Mannose	YOR271C	0.0840651662310602	0.0103666544780211	0.0229917528693411	7	0.684005325293609	0.0901318253894398	0.665174117357865	0.230562026796187	0.0197339856466108	0.0869633265782849	NA	NA	NA	NA	NA	NA
Mannose	YOR273C	-0.0576642733006054	0.0789734243905425	0.0998964203277487	15	0.0543296175922023	0.847504302779506	0.977513456654793	0.0469474227393771	0.639383749913123	0.833092266401609	NA	NA	NA	NA	NA	NA
Mannose	YOR274W	0.0792811634888981	0.0156489205869949	0.0314721874161484	11	0.41554743465153	0.203714656311343	0.784221420961115	0.299359646840797	0.00223907027131185	0.016698151175885	NA	NA	NA	NA	NA	NA
Mannose	YOR281C	0.0453272572045291	0.167463016036371	0.16459626573269	4	0.0594942717246458	0.940505728275354	0.99075009279626	-0.0082685805963892	0.934264414262986	0.999797167595305	NA	NA	NA	NA	NA	NA
Mannose	YOR287C	0.0148466773154041	0.651315829604271	0.37468153628777	4	-0.340770438010209	0.659229561989791	0.948005989564075	0.0291511195392755	0.77116971735728	0.924968225272335	NA	NA	NA	NA	NA	NA
Mannose	YOR288C	0.0583465513360359	0.0754870176503303	0.096908764619521	10	0.348639767712785	0.323485389939199	0.837171092674709	-0.0211386888002342	0.832978827118488	0.967439368754874	NA	NA	NA	NA	NA	NA
Mannose	YOR289W	-0.0767878134296281	0.0192445382191572	0.0362148572363572	8	0.295255460651984	0.47772848447899	0.905139115141413	-0.15275731056441	0.125332562800094	0.326458223686949	NA	NA	NA	NA	NA	NA
Mannose	YOR306C	0.122468104715657	0.000182681707195869	0.000893851326008934	17	0.543050460969035	0.0242778373030464	0.512607036909485	0.26119587105464	0.00801028914452568	0.0441867554304857	NA	NA	NA	NA	NA	NA
Mannose	YOR310C	0.0378219688846224	0.249462979438834	0.211803037088513	6	0.449831024291049	0.370764656462553	0.8612613600427	-0.00775230252275467	0.938360527985317	0.999797167595305	NA	NA	NA	NA	NA	NA
Mannose	YOR313C	0.0612641943836945	0.0619656404562139	0.0839473327898919	16	0.188244037072871	0.485065959867889	0.906772257425254	0.150802014310419	0.130299651782697	0.334221528339473	NA	NA	NA	NA	NA	NA
Mannose	YOR317W	-0.00116991551662022	0.971592980200527	0.466509096984953	12	-0.0787332580008754	0.807834916909625	0.972251538429639	-0.0821875140309039	0.411524531861843	0.675831272537967	NA	NA	NA	NA	NA	NA
Mannose	YOR318C	-0.0608213932613547	0.0638786983769858	0.0861024041420771	4	-0.675792268948785	0.324207731051215	0.837171092674709	-0.323301958351465	0.000918299968735624	0.00828497763591131	NA	NA	NA	NA	NA	NA
Mannose	YOR319W	0.116981851123154	0.000352884850412804	0.00152028700775812	3	0.765380749368911	0.445101365942566	0.890984997980776	0.248118430589468	0.0119221642613972	0.0608700798400077	NA	NA	NA	NA	NA	NA
Mannose	YOR320C	0.02802857156816	0.393485014545646	0.279924600578753	7	0.0132710679452885	0.977472319245464	0.995907946484671	-0.0687690912324889	0.49221655246863	0.737229295658696	NA	NA	NA	NA	NA	NA
Mannose	YOR324C	-0.0123397305830558	0.70720183296728	0.391650737280567	9	0.102393649846429	0.793219283220649	0.970595183459511	-0.136138179790493	0.172459311886715	0.402147274354671	NA	NA	NA	NA	NA	NA
Mannose	YOR327C	0.0857843650782612	0.00889749286165509	0.020651670849137	8	-0.0584826221443124	0.890594856013162	0.978867078774109	0.0971839058286777	0.331192249562829	0.602538401525315	NA	NA	NA	NA	NA	NA
Mannose	YOR332W	-0.0520772881696013	0.11268734239214	0.125962161833247	12	-0.256800599594924	0.420402270100575	0.881593891165817	-0.107949499877851	0.280160305925399	0.546261430959446	NA	NA	NA	NA	NA	NA
Mannose	YOR348C	-0.0985966829844376	0.00262571297085071	0.00780279914582123	17	-0.302793745463009	0.237465926959512	0.809905437067092	-0.273385933192922	0.0054324450309328	0.0329433588267091	NA	NA	NA	NA	NA	NA
Mannose	YOR354C	0.0341953871744679	0.297801491145583	0.236779760041602	9	0.350266280615031	0.355428396576541	0.856268458891335	-0.0216258615543878	0.829187377762728	0.965187490760384	NA	NA	NA	NA	NA	NA
Mannose	YOR356W	-0.19363679028466	2.67467996642203e-09	7.52161481846268e-08	15	-0.732410706886148	0.00190191956305201	0.310439061331529	-0.405424722457368	2.3669142964653e-05	0.000410265144720651	NA	NA	NA	NA	NA	NA
Mannose	YOR363C	0.0213930493414326	0.514887631366816	0.327745215176577	15	0.0775478837079723	0.783547582698495	0.966945753409403	0.0705070600645849	0.481316118311635	0.729305482580809	NA	NA	NA	NA	NA	NA
Mannose	YOR366W	-0.0693655046344012	0.0345215795962657	0.0546362755997257	5	-0.3476102466544	0.566491112034624	0.925327544082685	-0.137084455866727	0.169467242976783	0.397438552614677	NA	NA	NA	NA	NA	NA
Mannose	YPL283C	0.0250545736588269	0.445616985778049	0.301417789492342	8	0.664242833680719	0.0723985010127867	0.648779227037437	-0.00485119784171611	0.961404522751017	0.999797167595305	NA	NA	NA	NA	NA	NA
Mannose	YPL266W	0.0400834027438366	0.222249711880386	0.196476049172136	7	0.296924574567007	0.517848836740158	0.912949766513796	0.0113495358582379	0.909859605697274	0.999797167595305	NA	NA	NA	NA	NA	NA
Mannose	YPL252C	-0.11464676710961	0.000463129972063996	0.00188896737779596	8	-0.373408498942925	0.362218919883288	0.858139478535739	-0.259980522207531	0.00831867417845275	0.0454902641498563	NA	NA	NA	NA	NA	NA
Mannose	YPL249C-A	0.0054471712381676	0.868310600321203	0.439010759116802	8	0.201344154463081	0.632558604618858	0.94103526206351	NA	NA	NA	NA	NA	NA	NA	NA	NA
Mannose	YPL245W	0.0323752468738446	0.324274848354098	0.24894126431241	15	0.174369692295789	0.534248168580296	0.918559981332143	0.0415430969686226	0.678454650901065	0.85952615795218	NA	NA	NA	NA	NA	NA
Mannose	YPL237W	0.0475137490615803	0.147879309504849	0.151295317030379	9	0.109582663744846	0.778981931049457	0.966670607445254	-0.0457893349058948	0.647678268925868	0.837336892391547	NA	NA	NA	NA	NA	NA
Mannose	YPL231W	-0.0718911198390939	0.0284452135466192	0.0477641318789124	7	-0.250123467716666	0.588534192364639	0.930778046611392	-0.239641436626105	0.0152708532997916	0.0723090073466953	NA	NA	NA	NA	NA	NA
Mannose	YPL224C	0.126072869855692	0.000116752247945164	0.000618867369621839	8	0.0516585296666575	0.903312439097176	0.980824828620892	0.150149156921546	0.131991198173244	0.336357591928179	NA	NA	NA	NA	NA	NA
Mannose	YPL211W	0.0536085212834128	0.102482586622793	0.118676670535596	6	0.381059563648831	0.456076796532685	0.897330605262067	0.046575491406215	0.642042842497549	0.834466043873207	NA	NA	NA	NA	NA	NA
Mannose	YPL183W-A	0.00904550923462289	0.783057304944445	0.415404018860506	7	0.520642521731192	0.230882450828585	0.80305592890479	NA	NA	NA	NA	NA	NA	NA	NA	NA
Mannose	YPL180W	0.0308413854667782	0.347737010766135	0.25971369213229	7	0.11233813049982	0.810489958572803	0.973014985682949	-0.0668531192984625	0.504382876843051	0.748037906630141	NA	NA	NA	NA	NA	NA
Mannose	YPL179W	-0.0268183857901906	0.41423861402527	0.289549465268724	8	0.141028257964761	0.739057229711374	0.959888877862428	-0.069870221144569	0.48529524348937	0.733004698378452	NA	NA	NA	NA	NA	NA
Mannose	YPL177C	0.0558895219175816	0.0886575410229697	0.107660370682156	9	0.570690105371372	0.108546487721598	0.703269676499827	0.101934153440808	0.307987063586471	0.574775205127118	NA	NA	NA	NA	NA	NA
Mannose	YPL172C	-0.00334049816310802	0.919010741685255	0.452818959672237	9	-0.0430243144006938	0.912486678203227	0.983595821742767	-0.152957303738755	0.124832823192275	0.326175407593718	NA	NA	NA	NA	NA	NA
Mannose	YPL170W	-0.133347521558007	4.55979946737978e-05	0.000281984259608438	9	-0.521366937681416	0.150021096293508	0.758148064810311	-0.228658668564098	0.0208001493311941	0.0902707543053339	NA	NA	NA	NA	NA	NA
Mannose	YPL157W	0.0352432642545445	0.283233329143862	0.229433365505749	2	NA	NA	NA	-0.0680329138985158	0.496872819991083	0.742038670524196	NA	NA	NA	NA	NA	NA
Mannose	YPL156C	0.128698069745897	8.36337782517855e-05	0.000457851630262356	14	0.378346652299534	0.182238506723959	0.780103941397284	0.250626366741359	0.0110632693136252	0.0574245920816116	NA	NA	NA	NA	NA	NA
Mannose	YPL140C	0.065739393111316	0.0451586807975059	0.0670241957472534	6	0.680943021133571	0.136456455251833	0.739822731167301	-0.0408397668595511	0.683605453676032	0.862042150579123	NA	NA	NA	NA	NA	NA
Mannose	YPL131W	0.0274072319431982	0.404060799455268	0.285264346852193	7	0.0323645559180734	0.945084994715124	0.992334198071291	0.0840509529549838	0.40096523887872	0.667303219780704	NA	NA	NA	NA	NA	NA
Mannose	YPL118W	-0.00685124790261967	0.834804297002254	0.429637105930234	10	0.292160779583526	0.412713581354942	0.880014956081967	-0.0796070486881176	0.426412083851272	0.688615787585905	NA	NA	NA	NA	NA	NA
Mannose	YPL106C	0.0340191348990668	0.300300102292484	0.237923581433515	10	0.453391501278897	0.188167958841156	0.781922303325508	0.040141843021749	0.68873104101048	0.864110203964072	NA	NA	NA	NA	NA	NA
Mannose	YPL096C-A	0.0469191344494916	0.153023373448539	0.154911555232059	2	NA	NA	NA	NA	NA	NA	NA	NA	NA	NA	NA	NA
Mannose	YPL096W	-0.0329524901188751	0.315718219739004	0.244983251318758	8	-0.214905501575546	0.609286882530691	0.938286770028603	-0.343120977622003	0.000414843191319698	0.00434597629001589	NA	NA	NA	NA	NA	NA
Mannose	YPL095C	0.248600937727881	1.49404098102929e-14	1.42550041730072e-12	18	0.703469297901451	0.00112459280857164	0.293156838725563	0.587355406550832	8.64419755058301e-11	9.05872552298107e-09	NA	NA	NA	NA	NA	NA
Mannose	YPL094C	0.0593034276155234	0.0708097610789555	0.0928677599153478	8	0.421673919670722	0.298083751041712	0.827549428748563	0.176395588700398	0.0761481701694338	0.235824327758073	NA	NA	NA	NA	NA	NA
Mannose	YPL087W	-0.0942899713330074	0.00402172660093195	0.0109078506543203	9	-0.01506046841001	0.969324864250484	0.994407662876658	-0.319665120646416	0.00105644226036906	0.00926817443145866	NA	NA	NA	NA	NA	NA
Mannose	YPL083C	-0.0100711402459554	0.759179962288292	0.408197590602374	8	-0.311377693982718	0.452806607668625	0.895944860519396	-0.349238304847837	0.000321122170175711	0.0035666384726312	NA	NA	NA	NA	NA	NA
Mannose	YPL058C	-0.00851795954447383	0.79542050982594	0.418802429200481	16	0.101193303937694	0.709224048217349	0.957763612398322	0.115709426183548	0.246823211060141	0.503463775063949	NA	NA	NA	NA	NA	NA
Mannose	YPL057C	0.0814954760233323	0.0129649304684677	0.0272085036581298	12	0.458157065915684	0.134165378982895	0.738773643898291	0.306974801120927	0.00169977509211749	0.0134106393474649	NA	NA	NA	NA	NA	NA
Mannose	YPL055C	0.024521814339746	0.455354179068444	0.30516409319074	3	0.352223809295587	0.770851181216633	0.966194031859596	0.108810698121982	0.276318699811072	0.541467270612996	NA	NA	NA	NA	NA	NA
Mannose	YPL054W	0.0408795505594469	0.213193830899728	0.191062531397886	13	-0.305692165995278	0.309764371918907	0.834413850259393	0.0315788984373992	0.752701557949823	0.912172227006988	NA	NA	NA	NA	NA	NA
Mannose	YPL040C	0.0174843431371112	0.594561689642634	0.357828268619494	8	0.181191958600279	0.667627625517167	0.949881170351722	-0.0806477342568258	0.420371153851753	0.683741826851396	NA	NA	NA	NA	NA	NA
Mannose	YPL036W	-0.243204056951494	5.65265394554822e-14	4.31466641708009e-12	13	-0.566894275880712	0.043357016354931	0.593255753476952	-0.432092798788506	5.76480014931359e-06	0.000131898627416295	NA	NA	NA	NA	NA	NA
Mannose	YPL031C	-0.0327687223550215	0.318426048023093	0.245935314541306	8	-0.22704697710149	0.58869109002803	0.930778046611392	-0.0370531287156133	0.711581296981979	0.883299700246728	NA	NA	NA	NA	NA	NA
Mannose	YPL029W	0.0329404889872462	0.315894594949877	0.244983251318758	7	0.163447120140517	0.726215037152294	0.959888877862428	-0.0969741474232404	0.332241958117635	0.603096648573115	NA	NA	NA	NA	NA	NA
Mannose	YPL013C	-0.0146523377176914	0.65558380492008	0.375843109683203	6	0.749827054635914	0.0860510290414567	0.660629250573644	-0.0776258175360941	0.438049429060473	0.695329367379526	NA	NA	NA	NA	NA	NA
Mannose	YPR005C	0.144339067372749	1.00262422921867e-05	8.24171712479694e-05	13	0.441921565456207	0.130549273188556	0.731791211304383	0.385874219745665	6.19165120975483e-05	0.000921536394552756	NA	NA	NA	NA	NA	NA
Mannose	YPR009W	0.229054603832809	1.59207894470475e-12	8.02512118278342e-11	17	0.587271434512874	0.0131873107278301	0.510368607720349	0.435191132590002	4.85387145741095e-06	0.000115683936401628	NA	NA	NA	NA	NA	NA
Mannose	YPR021C	-0.142045152756662	1.3883896343122e-05	0.000107511553536255	14	-0.521683936919774	0.0557076147953402	0.612949509478101	-0.502432734251681	7.41822824872369e-08	3.07480185381881e-06	NA	NA	NA	NA	NA	NA
Mannose	YPR028W	-0.0995873714256414	0.00237487933175483	0.00722619874435806	10	-0.446521446093071	0.195791635272638	0.784221420961115	-0.223615448679253	0.0238671293985465	0.0999414203218785	NA	NA	NA	NA	NA	NA
Mannose	YPR030W	0.0378554368522683	0.24904399339781	0.211739893666728	7	0.07926342649745	0.865860534254866	0.97809927992641	0.134198927536669	0.178712383383455	0.412357738182075	NA	NA	NA	NA	NA	NA
Mannose	YPR033C	0.0440368728798588	0.179899222266355	0.17244681875273	9	0.161186956285009	0.678659257283174	0.952497630661264	-0.0882224859523	0.377915728001264	0.645662474362971	NA	NA	NA	NA	NA	NA
Mannose	YPR035W	-0.145085206512427	9.0092047472109e-06	7.57113076097478e-05	13	-0.41392509226465	0.159702580405675	0.758148064810311	-0.227084529559677	0.0217189022821091	0.0934076098147851	NA	NA	NA	NA	NA	NA
Mannose	YPR056W	0.0583189732590492	0.0756254662917354	0.096993284334692	4	0.176544469956999	0.823455530043001	0.975268382515434	-0.116302387322293	0.244393482652938	0.500870913928629	NA	NA	NA	NA	NA	NA
Mannose	YPR065W	0.0237600288556857	0.46948274800105	0.31092450386578	5	0.298092587749042	0.62615512127182	0.9394915699041	0.23112393797485	0.0194283598606865	0.0861064353834552	NA	NA	NA	NA	NA	NA
Mannose	YPR081C	-0.00562602452355941	0.86402805537028	0.438338744723997	7	0.185787214274752	0.690012879908732	0.953794843074745	-0.148969014091268	0.135091390921654	0.341761502022053	NA	NA	NA	NA	NA	NA
Mannose	YPR095C	-0.094018293855192	0.00412908875271186	0.0111225660098007	10	-0.818966556350894	0.00375326561077506	0.343628550872111	-0.517530240840902	2.54877581047039e-08	1.27194162814714e-06	NA	NA	NA	NA	NA	NA
Mannose	YPR098C	-0.140494787022779	1.72517902733315e-05	0.000127557293335893	10	-0.478319924968454	0.161992055434649	0.758148064810311	-0.348745526987118	0.000327878366704437	0.00362717920542446	NA	NA	NA	NA	NA	NA
Mannose	YPR110C	0.0372412545715587	0.256811333966225	0.216021293833741	8	0.0788619302271381	0.852745810019966	0.97809927992641	-0.0897530985488694	0.36966424830589	0.638815559005948	NA	NA	NA	NA	NA	NA
Mannose	YPR114W	-0.045819443813129	0.162893314717969	0.161655719631183	7	0.129382801656451	0.782186744485546	0.966945753409403	-0.165178664859204	0.0970996875030335	0.279373346373188	NA	NA	NA	NA	NA	NA
Mannose	YPR119W	0.0352240179920811	0.283496479108354	0.229576919375121	6	-0.143513823800845	0.786207185272112	0.967323953219733	-0.0204258299393942	0.83853357023545	0.971917329634605	NA	NA	NA	NA	NA	NA
Mannose	YPR121W	-0.0345337226391736	0.293044100657662	0.234185216785675	8	-0.182522729040874	0.665294745068684	0.948904991178822	-0.125079307244295	0.21035281714016	0.455419422423056	NA	NA	NA	NA	NA	NA
Mannose	YPR128C	0.0709737791542138	0.0305364792732003	0.0502028610166476	9	0.241724747212339	0.530914284124151	0.918386083211423	0.151365133632861	0.128853967789723	0.333023894508049	NA	NA	NA	NA	NA	NA
Mannose	YPR129W	0.0461772029240969	0.159631089004073	0.159963243400844	5	0.295705833772367	0.629057001979294	0.940566972274171	0.119838994278437	0.23024538418051	0.48259567516032	NA	NA	NA	NA	NA	NA
Mannose	YPR133W-A	-0.00595384750630587	0.856188944546538	0.436250752711564	4	0.982497086201053	0.0175029137989472	0.512607036909485	NA	NA	NA	NA	NA	NA	NA	NA	NA
Mannose	YPR134W	0.00660888724719782	0.840568323998734	0.431434783363352	9	0.225610473487345	0.559441451701387	0.922951561983585	-0.0618348241082375	0.536973796340851	0.76748878437523	NA	NA	NA	NA	NA	NA
Mannose	YPR137C-B	-0.0110166890266352	0.737367660307872	0.402159320290177	4	-0.320093268576008	0.679906731423992	0.952497630661264	NA	NA	NA	NA	NA	NA	NA	NA	NA
Mannose	YPR137C-A	0.00505652791806062	0.877677599955484	0.441622176479942	12	-0.119998062256627	0.71028901914461	0.957763612398322	NA	NA	NA	NA	NA	NA	NA	NA	NA
Mannose	YPR148C	-0.0352718634914461	0.282842603229809	0.229395080956933	11	-0.200435274449745	0.554567235704339	0.922353368811283	-0.24771277699278	0.012066425346708	0.0613510693183733	NA	NA	NA	NA	NA	NA
Mannose	YPR163C	0.0314084693458704	0.338940129915034	0.255861710470839	8	0.343162864244805	0.405298959169882	0.876261135953882	-0.0108428232237637	0.913868229566224	0.999797167595305	NA	NA	NA	NA	NA	NA
Mannose	YPR164W	-0.00947374226917158	0.773061507830138	0.411162730252654	5	-0.51458809227783	0.374995786921793	0.8612613600427	-0.240699334054838	0.0148127227640932	0.0706662003424628	NA	NA	NA	NA	NA	NA
Mannose	YPR184W	-0.135156941376124	3.58140386225367e-05	0.000232230336532007	9	-0.518068182547327	0.153079742914507	0.758148064810311	-0.474188499696228	4.79107352661494e-07	1.5933104983859e-05	NA	NA	NA	NA	NA	NA
Mannose	YPR191W	-0.136348522807583	3.04964241408901e-05	0.000201167012273964	17	-0.486059795226753	0.0479033000884646	0.598316415189865	-0.243282663692675	0.0137438047232787	0.0673635608977375	NA	NA	NA	NA	NA	NA
Mannose	YPR192W	-0.22051683086404	1.07546375287909e-11	4.56055920520188e-10	16	-0.482228048844278	0.0585337778660308	0.619284966188473	-0.595171291550465	4.19464165263811e-11	4.99861463606041e-09	NA	NA	NA	NA	NA	NA
Mannose	YPR198W	-0.00721498484318533	0.82617029169827	0.427395713057347	10	-0.0689355358867145	0.849918075537652	0.977745150784885	-0.040215728320002	0.68818775206495	0.863944231711475	NA	NA	NA	NA	NA	NA
Mannose	YAL051W	0.0247724818252045	0.450757928186007	0.303745398773001	6	0.84746957754807	0.0331239441175966	0.541895186731407	-6.35263905136643e-05	0.999494398335832	0.999843647781288	NA	NA	NA	NA	NA	NA
Mannose	YAL044W-A	-0.0288762955303948	0.379328934658371	0.273501340950082	4	0.455837402015782	0.544162597984218	0.918628656623097	NA	NA	NA	NA	NA	NA	NA	NA	NA
Mannose	YAR007C	-0.0683033101467179	0.0373900724132226	0.0583465814777779	8	-0.329545348639143	0.42538081331593	0.884753009695348	-0.305840487851139	0.00177181570844798	0.013864276131768	NA	NA	NA	NA	NA	NA
Mannose	YBL113C	0.0405254972030863	0.217187672669825	0.193473538961892	3	0.996567784026961	0.0527602347403675	0.606763625450922	0.0167122279476701	0.867593000800698	0.991138798597962	NA	NA	NA	NA	NA	NA
Mannose	YBL112C	0.0532547210613582	0.104772704961839	0.120441152504666	3	0.969906477544449	0.15657658380492	0.758148064810311	0.0467266654757173	0.64096148808918	0.834197886659865	NA	NA	NA	NA	NA	NA
Mannose	YBL106C	0.0160851356712555	0.62438971988262	0.367110674405329	9	0.370632747362149	0.326131936881035	0.837171092674709	0.0277291766465055	0.782046832302032	0.933494966771207	NA	NA	NA	NA	NA	NA
Mannose	YBL105C	-0.0282505776827938	0.389747219736199	0.277854309275576	9	-0.241919595785143	0.53057285265134	0.918386083211423	-0.265557660883388	0.00698492334090465	0.0401142183835086	NA	NA	NA	NA	NA	NA
Mannose	YBL102W	-0.0431323866258969	0.189016230539082	0.177742274839083	11	-0.397464030397416	0.226089234420256	0.798662327704124	-0.274730391242781	0.00519915932796249	0.0320397294185176	NA	NA	NA	NA	NA	NA
Mannose	YBL101C	-0.0364841365918375	0.266615288750164	0.220754212186012	9	-0.155314377753494	0.689887694895556	0.953794843074745	-0.154224386905464	0.121702142285659	0.322136165605725	NA	NA	NA	NA	NA	NA
Mannose	YBL100W-B	0.078514178804952	0.0166863528985703	0.0328684548253994	3	0.966686338610663	0.164785653222436	0.760858969407812	NA	NA	NA	NA	NA	NA	NA	NA	NA
Mannose	YBL098W	-0.0164364745199061	0.61683932049743	0.364663737387251	18	0.138404228564447	0.583903958301471	0.929065706712102	-0.0883845537182714	0.377036773772588	0.645350515885268	NA	NA	NA	NA	NA	NA
Mannose	YBL091C-A	0.0580455133715392	0.0770095286182301	0.0981916053530164	9	-0.0733054350028762	0.851330518134954	0.97809927992641	NA	NA	NA	NA	NA	NA	NA	NA	NA
Mannose	YBL089W	0.0802627513119344	0.0144041363563502	0.0295149739411416	7	0.39072814530723	0.386131771176784	0.86588837866596	0.0247575748356207	0.804911722957494	0.950473793418015	NA	NA	NA	NA	NA	NA
Mannose	YBL086C	-0.0672254909440362	0.0405053064970543	0.0617647504201542	6	-0.65885731577601	0.154716688387976	0.758148064810311	-0.301233198428561	0.00209371027738599	0.0158833193456868	NA	NA	NA	NA	NA	NA
Mannose	YBL084C	0.0110360964033776	0.736922099299235	0.402159320290177	5	0.0978966001996019	0.875553560143245	0.97809927992641	-0.101749031460695	0.308871049445336	0.57604903906988	NA	NA	NA	NA	NA	NA
Mannose	YBL083C	0.0312788722785224	0.340937827547265	0.256934143045967	2	NA	NA	NA	-0.136529919825348	0.171215966962346	0.400390568693631	NA	NA	NA	NA	NA	NA
Mannose	YBL082C	0.0171397475719193	0.601847242914494	0.360333563467559	6	-0.336459383896552	0.514355352471139	0.910702238960508	-0.126386030458244	0.205589208305911	0.449186505542326	NA	NA	NA	NA	NA	NA
Mannose	YBL081W	0.0224622560411286	0.49409965890515	0.320974731339998	5	0.713113676512697	0.176305109893561	0.777751360709695	0.0599515645234576	0.54946793683068	0.773923630960418	NA	NA	NA	NA	NA	NA
Mannose	YBL080C	0.0359858807607159	0.273205766463954	0.224154057413114	7	0.171323321691707	0.713402068283454	0.959276122615531	0.0495288386285635	0.621055220135489	0.820045212182594	NA	NA	NA	NA	NA	NA
Mannose	YBL079W	0.000584665889495104	0.985801329680957	0.469450070142864	6	0.120329176536861	0.820377364930034	0.975268382515434	-0.0806307330518783	0.420469442239987	0.683741826851396	NA	NA	NA	NA	NA	NA
Mannose	YBL052C	-0.00108221825763819	0.973721579909056	0.466859883427161	7	-0.438988726482767	0.324432314389604	0.837171092674709	-0.212657243024092	0.0318831907815273	0.12414693755639	NA	NA	NA	NA	NA	NA
Mannose	YBL051C	0.0147300757554712	0.653875208727223	0.375426296354906	3	-0.937866767706387	0.225596227858181	0.798662327704124	-0.0180192532438954	0.857343164976543	0.983987174299797	NA	NA	NA	NA	NA	NA
Mannose	YBL049W	-0.162325388906799	6.55990552219684e-07	8.71189342155679e-06	9	-0.375404625300929	0.319447792719039	0.837171092674709	-0.390571798642503	4.94129581418658e-05	0.000764963755647011	NA	NA	NA	NA	NA	NA
Mannose	YBL047C	0.0226726058019093	0.490063372356412	0.319479620702444	7	-0.0170563620661352	0.971048432153897	0.994638982648649	0.0921711864059157	0.356855248721789	0.627678973766492	NA	NA	NA	NA	NA	NA
Mannose	YBL044W	-0.0321942232319222	0.326988977105181	0.250162234587455	3	-0.999445245070184	0.0212063431779977	0.512607036909485	-0.0778198821989287	0.4369016475449	0.695329367379526	NA	NA	NA	NA	NA	NA
Mannose	YBL043W	-0.0327210349899295	0.319131198446436	0.246186213169891	8	0.0450223177046234	0.915697160743155	0.983800595735239	-0.0012744040246391	0.989857384610178	0.999797167595305	NA	NA	NA	NA	NA	NA
Mannose	YBL041W	0.0437015552193529	0.183240320820566	0.174087904242165	5	0.150028133250936	0.809697287318809	0.973014985682949	0.0192969120225342	0.847346459236781	0.979093173642178	NA	NA	NA	NA	NA	NA
Mannose	YBL040C	0.142518051523669	1.29880524540886e-05	0.00010296200782005	8	0.643920155138228	0.0848743326141101	0.660629250573644	0.36856309650959	0.000138116428426659	0.00179654708359465	NA	NA	NA	NA	NA	NA
Mannose	YBL036C	0.0199244230978755	0.544163493006873	0.339663205046157	6	-0.605451885096605	0.202793022076585	0.784221420961115	-0.136768368472737	0.170462397666219	0.399444864666436	NA	NA	NA	NA	NA	NA
Mannose	YBL035C	-0.0328228226322198	0.317627304740175	0.245713920998159	3	-0.401107746160079	0.73725058531125	0.959888877862428	-0.0858717866358526	0.39080382011784	0.657856930863462	NA	NA	NA	NA	NA	NA
Mannose	YBL033C	0.106622828037325	0.00113505354053015	0.00396583145972385	7	0.50064343821018	0.252460959589784	0.811487271021016	0.226133715756909	0.0222905302164578	0.0950088173160495	NA	NA	NA	NA	NA	NA
Mannose	YBL032W	-0.035121735588645	0.284897737582904	0.230083973800207	7	-0.483838992288838	0.271275950194474	0.811487271021016	-0.222768119040838	0.0244185996138548	0.10143383427106	NA	NA	NA	NA	NA	NA
Mannose	YBL029C-A	-0.0438569582984066	0.18168622396264	0.173239425909561	11	-0.0717399531482462	0.833973386143674	0.975282919726146	NA	NA	NA	NA	NA	NA	NA	NA	NA
Mannose	YBL029W	-0.104853035223165	0.00137241276349831	0.00458881806096017	12	-0.328218064221127	0.297610682580925	0.827268625280637	-0.273361292535502	0.00543680607210024	0.0329433588267091	NA	NA	NA	NA	NA	NA
Mannose	YBL028C	0.0179367553381678	0.585058225092125	0.353862515104696	5	0.0910867774237388	0.884185283806534	0.978289009490448	0.0338926680438539	0.735229304396027	0.900024185946737	NA	NA	NA	NA	NA	NA
Mannose	YBL025W	-0.0567650451318259	0.0837669951097837	0.103631035608312	3	-0.637553364508958	0.559893099498719	0.922951561983585	-0.11552304168894	0.247590374537268	0.504316483665766	NA	NA	NA	NA	NA	NA
Mannose	YBL024W	0.0205700976895676	0.531191344258624	0.334931038108283	7	0.196996823153514	0.672019134625549	0.951690669625368	0.0238333966445593	0.812057405337562	0.95457631700182	NA	NA	NA	NA	NA	NA
Mannose	YBL021C	0.058821893197792	0.0731329796730942	0.0950283148542518	8	0.701260600356224	0.052611097208931	0.606763625450922	0.204870123664565	0.0388710407345421	0.144190890403101	NA	NA	NA	NA	NA	NA
Mannose	YBL020W	-0.049568559694783	0.131115149813838	0.139888309178968	5	-0.706149533484141	0.182552522364794	0.780103941397284	-0.136067965781019	0.172682865476043	0.40234052567127	NA	NA	NA	NA	NA	NA
Mannose	YBL019W	0.0331985309623704	0.312116501642326	0.243637340758604	7	0.472966590877845	0.283774526042983	0.817271266621367	-0.00674827040951555	0.946330953321779	0.999797167595305	NA	NA	NA	NA	NA	NA
Mannose	YBL018C	0.0309485508012841	0.346063595506549	0.259065558263566	4	0.753118580841452	0.246881419158548	0.811487271021016	-0.0081735184632022	0.935018504959312	0.999797167595305	NA	NA	NA	NA	NA	NA
Mannose	YBL017C	-0.0363742869651177	0.268058812807319	0.221385273856253	3	-0.58317028772761	0.603624065231568	0.937805393136882	-0.0413187186575039	0.68009628162355	0.860135247687821	NA	NA	NA	NA	NA	NA
Mannose	YBL016W	0.0617817958762346	0.059789676841721	0.0817933234123737	10	0.282157182128198	0.429616873803945	0.884753009695348	0.120111321272465	0.22918024134064	0.481421586657533	NA	NA	NA	NA	NA	NA
Mannose	YBL014C	0.00954637720105756	0.771369737901672	0.410933606847361	4	0.223343638586157	0.776656361413843	0.966225175786714	-0.0928015904681085	0.353561707086412	0.623804122311621	NA	NA	NA	NA	NA	NA
Mannose	YBL013W	-0.0650579817140664	0.0474383505990225	0.0696722364364587	4	-0.936431055185277	0.0635689448147228	0.638892534513861	-0.517365106187462	2.5794620430956e-08	1.27194162814714e-06	NA	NA	NA	NA	NA	NA
Mannose	YBL010C	0.0232641691595346	0.478807752482944	0.314418963411179	2	NA	NA	NA	-0.0846132311422607	0.397810812904558	0.664761276603586	NA	NA	NA	NA	NA	NA
Mannose	YBL008W	0.0388044090439804	0.237367757839461	0.205090296137967	2	NA	NA	NA	-0.000700036945068087	0.994428503935207	0.999797167595305	NA	NA	NA	NA	NA	NA
Mannose	YBL007C	0.0395781065840153	0.228138062601444	0.200026789676824	6	0.531442116392906	0.277884616013631	0.811487271021016	0.0120692600188584	0.90416974598248	0.999797167595305	NA	NA	NA	NA	NA	NA
Mannose	YBL006C	0.0748591673827245	0.0225011273492681	0.0403712735462269	7	0.407861765574599	0.363716786264427	0.858326988202283	0.0676091556043013	0.499563506676172	0.744199228034153	NA	NA	NA	NA	NA	NA
Mannose	YBR001C	-0.0940158101232228	0.00413008214473066	0.0111225660098007	9	-0.331836029654142	0.382988631784469	0.865617124353046	-0.351695359163296	0.00028930962264364	0.00327693275548835	NA	NA	NA	NA	NA	NA
Mannose	YBR007C	0.00505252724792406	0.877773620426406	0.441622176479942	11	0.0748776953894939	0.826804575008835	0.975268382515434	-0.0523957009002817	0.600968464909963	0.806614590933767	NA	NA	NA	NA	NA	NA
Mannose	YBR008C	-0.00546914035975136	0.867784351118301	0.438956937939066	8	-0.302724330042495	0.466116333462833	0.900961351225589	-0.108519785556231	0.277612416840807	0.543257962480128	NA	NA	NA	NA	NA	NA
Mannose	YBR012C	0.0629570331056073	0.055083303588108	0.0775330093225686	4	0.571543346236207	0.428456653763793	0.884753009695348	0.252744709394117	0.0103804803565172	0.0546240548659413	NA	NA	NA	NA	NA	NA
Mannose	YBR013C	0.0365158186333294	0.266199951815527	0.22065335588099	4	0.193638805138219	0.806361194861781	0.971472045545409	0.0603403151462269	0.546877321053426	0.772706936064054	NA	NA	NA	NA	NA	NA
Mannose	YBR014C	0.0718073295536203	0.0286309782787915	0.0479254467985229	8	0.444948747736015	0.269294396859851	0.811487271021016	0.0496214941775732	0.620401547146507	0.819761307871124	NA	NA	NA	NA	NA	NA
Mannose	YBR021W	-0.0122116997370002	0.710101889674248	0.392118808463129	10	0.132716295984398	0.714742818637941	0.959291213590181	-0.069512344746189	0.487539017353898	0.734454353243165	NA	NA	NA	NA	NA	NA
Mannose	YBR023C	-0.0269947572996986	0.411174378054461	0.28884349326393	8	-0.303510335861337	0.464900949888992	0.899618032135937	-0.0677402214608557	0.498730480649818	0.743869191477694	NA	NA	NA	NA	NA	NA
Mannose	YBR026C	-0.0869997777469509	0.00797393010039331	0.018902157528024	13	-0.284298257583861	0.346502204648138	0.849349886206	-0.213837232779027	0.0309230528790275	0.120902161632288	NA	NA	NA	NA	NA	NA
Mannose	YBR029C	0.0471973851432479	0.150599532477561	0.153095044267758	6	0.0256436548276853	0.961542949354136	0.994407662876658	0.0891539999735749	0.372880743139134	0.641583070340152	NA	NA	NA	NA	NA	NA
Mannose	YBR031W	0.0494177167393833	0.132293463713189	0.140584028447043	6	0.700723493350027	0.120947077391342	0.717763616332891	0.256216894585662	0.00934102460002336	0.0498420342463933	NA	NA	NA	NA	NA	NA
Mannose	YBR036C	0.0628785273956408	0.0553877758486079	0.0777976150071867	13	0.243869136063739	0.422021341480914	0.881593891165817	0.0579442182375037	0.562938839966479	0.784190358461555	NA	NA	NA	NA	NA	NA
Mannose	YBR041W	-0.0600129748642103	0.0674969012359161	0.0898482364741929	9	-0.505146073875782	0.165407538150729	0.760858969407812	-0.281975852100664	0.00408887108489231	0.0265474944444768	NA	NA	NA	NA	NA	NA
Mannose	YBR042C	0.033195024634403	0.312167639085299	0.243637340758604	4	0.0654478770744515	0.934552122925548	0.989503329826846	-0.0732666237284397	0.464277610295565	0.713506416715816	NA	NA	NA	NA	NA	NA
Mannose	YBR043C	-0.0145736687118405	0.657314696761342	0.376155864481359	6	0.419564972573747	0.407581552068012	0.876334133094821	-0.0302489088596736	0.762802292301996	0.919736322084194	NA	NA	NA	NA	NA	NA
Mannose	YBR044C	0.0582964552608965	0.0757386654846974	0.0970237259839511	8	0.229904000254636	0.583878853950373	0.929065706712102	0.0307430180694869	0.759044984200157	0.916558435639624	NA	NA	NA	NA	NA	NA
Mannose	YBR045C	0.0742096910412587	0.0237005827285288	0.0419459020890406	7	0.39001353108615	0.387078477021901	0.86637418292429	0.0382376284020993	0.7027868675439	0.875041550359405	NA	NA	NA	NA	NA	NA
Mannose	YBR046C	-0.0997680056874089	0.00233157790051625	0.00713507522940448	11	-0.388955494441547	0.237093695723204	0.809905437067092	-0.238978489591964	0.0155641674149325	0.0734546514962159	NA	NA	NA	NA	NA	NA
Mannose	YBR048W	0.0370209518752661	0.259637909821279	0.217369960729195	7	0.217338761581669	0.639686420796358	0.942447096093725	0.18444737633466	0.0634784385415803	0.205720492044101	NA	NA	NA	NA	NA	NA
Mannose	YBR050C	-0.0351931951857074	0.283918256937957	0.229779174930597	6	-0.510147356474956	0.301161973029027	0.829389571124496	-0.237156831461978	0.016395413307743	0.0763695147559366	NA	NA	NA	NA	NA	NA
Mannose	YBR053C	-0.028427473592508	0.386784408738563	0.276822750913185	13	-0.462568919935932	0.11147134190162	0.708444092036521	-0.190391786337116	0.0552714755424609	0.185862927750074	NA	NA	NA	NA	NA	NA
Mannose	YBR055C	0.0402747739103021	0.220048228145512	0.195424576220768	8	0.712567748634196	0.047304870301291	0.598316415189865	0.172452378277181	0.0830549961838764	0.250079855696761	NA	NA	NA	NA	NA	NA
Mannose	YBR056W	-0.104137662257053	0.00148071897899376	0.00488371704901195	9	-0.378584785619529	0.315031695774264	0.837171092674709	-0.321602330874484	0.000980665284643036	0.00875102250882709	NA	NA	NA	NA	NA	NA
Mannose	YBR056W-A	0.0726578369021489	0.026792995152014	0.0459132483686244	14	0.462180595026613	0.096137027856252	0.682033688731221	NA	NA	NA	NA	NA	NA	NA	NA	NA
Mannose	YBR057C	-0.00336377010303193	0.918448480203687	0.452818959672237	10	-0.016916866349765	0.963004943330684	0.994407662876658	-0.131813080824899	0.186631397734777	0.421444792329207	NA	NA	NA	NA	NA	NA
Mannose	YBR060C	-0.012673228355871	0.699667677371229	0.389578012401582	6	-0.412745453963298	0.416039231192092	0.881593891165817	-0.172268981554667	0.083388009531907	0.250466047758131	NA	NA	NA	NA	NA	NA
Mannose	YBR061C	0.0349365736688363	0.287446316940386	0.231494913041268	4	-0.0327150545932895	0.967284945406711	0.994407662876658	-0.125643584641787	0.208286204251738	0.453175005066542	NA	NA	NA	NA	NA	NA
Mannose	YBR062C	0.0712340813835734	0.0299300762888835	0.0495200010127776	8	0.419120863132163	0.301328206172808	0.829389571124496	0.128778883968679	0.197067260867387	0.436570384260826	NA	NA	NA	NA	NA	NA
Mannose	YBR063C	0.0603172392245874	0.0661158398619805	0.0884042013677314	3	0.999606741626603	0.0178545267612418	0.512607036909485	0.318289505848211	0.00111345008006189	0.00960623598484771	NA	NA	NA	NA	NA	NA
Mannose	YBR065C	0.0454248999934731	0.166548890434107	0.164065712919241	2	NA	NA	NA	0.167194359026705	0.0930324329167652	0.270949855541699	NA	NA	NA	NA	NA	NA
Mannose	YBR066C	0.17041432962709	1.73761794015929e-07	2.89032997697725e-06	11	0.512410679747239	0.107053977312144	0.700110276137494	0.298510556871276	0.00230789713789707	0.017144378738664	NA	NA	NA	NA	NA	NA
Mannose	YBR068C	0.195279178370652	1.95055316145507e-09	5.92158529253301e-08	11	0.838989893068853	0.00124453786601272	0.293371516960998	0.336012431053321	0.000555018685588913	0.00554050066591376	NA	NA	NA	NA	NA	NA
Mannose	YBR069C	-0.0216093992185099	0.510644965067534	0.326288491830691	7	-0.455233321020091	0.30469654898444	0.830680253409704	-0.197957019157559	0.0461071658596558	0.163131606579985	NA	NA	NA	NA	NA	NA
Mannose	YBR070C	-0.0111426720730886	0.734476876739419	0.40151211920278	3	-0.755555236478374	0.454734346856681	0.895944860519396	-0.195322028668371	0.0491444572691612	0.169955438681742	NA	NA	NA	NA	NA	NA
Mannose	YBR071W	-0.123331476214417	0.000164286620420243	0.000824999021338903	11	-0.366492644938471	0.267606543931571	0.811487271021016	-0.312829749154754	0.00136839925115864	0.0113438314733731	NA	NA	NA	NA	NA	NA
Mannose	YBR072W	-0.0786827083645018	0.0164533672631757	0.0326324789179027	12	-0.0965751812271153	0.765265349623537	0.966194031859596	-0.123370926840879	0.216698586476934	0.463543722755446	NA	NA	NA	NA	NA	NA
Mannose	YBR074W	-0.0389196755301979	0.235976254192192	0.204218246786085	5	-0.372655490827822	0.536743235468931	0.918559981332143	-0.335337638154265	0.000570365659521644	0.00566404786886077	NA	NA	NA	NA	NA	NA
Mannose	YBR076C-A	0.0968657737485422	0.00312266196721459	0.00884925664415473	4	0.449308570493192	0.550691429506808	0.922353368811283	NA	NA	NA	NA	NA	NA	NA	NA	NA
Mannose	YBR078W	-0.0250305758766361	0.44605302765388	0.301531317687893	9	-0.016880843336627	0.965618793709108	0.994407662876658	0.00429282669144764	0.965844000943698	0.999797167595305	NA	NA	NA	NA	NA	NA
Mannose	YBR080C	0.0055765845949888	0.865211474427478	0.438689199035686	9	-0.217484751413744	0.574037755406727	0.927796320651253	-0.110219176284436	0.270112369656692	0.534062479929581	NA	NA	NA	NA	NA	NA
Mannose	YBR083W	-0.00977099855441391	0.766144888142029	0.409902085244975	9	-0.365055200537336	0.334031875347031	0.8373232040627	-0.075724715953103	0.449383292255451	0.702993948995181	NA	NA	NA	NA	NA	NA
Mannose	YBR085W	-0.0157874782835159	0.630817484516211	0.368765592074093	11	-0.531656887068316	0.0923376739338786	0.669738709120412	-0.0972283285065615	0.330970213433746	0.602538401525315	NA	NA	NA	NA	NA	NA
Mannose	YBR085C-A	0.0103176403674241	0.75347433604654	0.406408709450946	8	0.164478108900969	0.697120447529121	0.955964498682506	NA	NA	NA	NA	NA	NA	NA	NA	NA
Mannose	YBR087W	0.139292596107832	2.03842790590686e-05	0.000145998836323147	5	0.978230451882821	0.00384312687053267	0.343628550872111	0.236952919799198	0.016490808804953	0.0766889645238466	NA	NA	NA	NA	NA	NA
Mannose	YBR088C	-0.0553354646366386	0.0918693603795678	0.1102315821645	5	-0.660533712720963	0.224943613003197	0.798662327704124	-0.315368092786715	0.00124391541324941	0.0104175639294094	NA	NA	NA	NA	NA	NA
Mannose	YBR092C	0.0345678472251727	0.292567112544439	0.234010402553488	12	0.409105842087713	0.18665384316062	0.781852162667256	0.295131647059631	0.00260109692469552	0.0188332587458967	NA	NA	NA	NA	NA	NA
Mannose	YBR093C	-0.046323411520331	0.15831217797063	0.158939674437849	10	-0.112939837891436	0.756071358694167	0.965399603901452	-0.0829556272763932	0.407152422460627	0.671930714505131	NA	NA	NA	NA	NA	NA
Mannose	YBR094W	0.039712869900657	0.226556888409581	0.199228915892547	5	0.554401784389566	0.33215758113969	0.837171092674709	0.134392443062471	0.178081037352222	0.411398842348428	NA	NA	NA	NA	NA	NA
Mannose	YBR096W	0.0592281846609902	0.0711687448869354	0.0931631438413929	8	0.251107757875603	0.548590590246769	0.922262252808076	0.164412680454558	0.0986815101913138	0.282229119147157	NA	NA	NA	NA	NA	NA
Mannose	YBR098W	0.00997792494856382	0.761341008503235	0.40874644758137	4	-0.487121822734896	0.512878177265104	0.910275171886675	-0.189903351500217	0.0559111965544173	0.187573046505142	NA	NA	NA	NA	NA	NA
Mannose	YBR103W	-0.0440829052539313	0.179444107786192	0.172072298635051	6	-0.764465085373568	0.0766816945831107	0.656862888362016	-0.251466167095894	0.0107880192823731	0.0563024364007064	NA	NA	NA	NA	NA	NA
Mannose	YBR104W	0.0613923177037543	0.0614210158171221	0.0834215109668581	10	0.453953873897168	0.187551745835336	0.781852162667256	0.143864879251942	0.149140838445241	0.364878355819836	NA	NA	NA	NA	NA	NA
Mannose	YBR105C	0.0873876919148354	0.00769775644479067	0.0183615362022545	4	0.89065636231517	0.10934363768483	0.703439172633508	0.119598803512829	0.231187706820579	0.483709136079627	NA	NA	NA	NA	NA	NA
Mannose	YBR106W	0.100445349707194	0.00217555684930928	0.00674257895027875	10	0.358749490203197	0.308675314198319	0.834069318559815	0.113119400686399	0.257631262850598	0.517979199826159	NA	NA	NA	NA	NA	NA
Mannose	YBR107C	-0.0553010765328596	0.0920717420208044	0.110401263466198	5	-0.828835380419781	0.0827899872087053	0.660629250573644	-0.149751041256599	0.133030906074905	0.338194125665982	NA	NA	NA	NA	NA	NA
Mannose	YBR108W	0.011940790224469	0.716252116431422	0.394536374662338	7	-0.380139704736874	0.400254107785496	0.876200001256051	-0.12362767458655	0.215736332676933	0.462501026262723	NA	NA	NA	NA	NA	NA
Mannose	YBR109W-A	0.108185487295476	0.000957594621242483	0.00345710721265261	2	NA	NA	NA	NA	NA	NA	NA	NA	NA	NA	NA	NA
Mannose	YBR110W	0.0981124885967972	0.0027569025248948	0.00808626177301423	9	0.361210636308136	0.339531637424002	0.841295247487586	0.140605951448718	0.158669038372928	0.379902427581895	NA	NA	NA	NA	NA	NA
Mannose	YBR111W-A	0.113019696257682	0.000558080516917395	0.00221207493387423	7	0.730151418054325	0.0624310931017507	0.63420813227362	NA	NA	NA	NA	NA	NA	NA	NA	NA
Mannose	YBR116C	-0.203833964173799	3.60268417281907e-10	1.26641331863557e-08	6	-0.607778361436098	0.200587460944051	0.784221420961115	-0.568806762874069	4.46133325271294e-10	3.80878003067433e-08	NA	NA	NA	NA	NA	NA
Mannose	YBR118W	0.130798207538834	6.37489527540361e-05	0.000364685960255304	2	NA	NA	NA	0.157166607656814	0.114665990663104	0.310406751818719	NA	NA	NA	NA	NA	NA
Mannose	YBR119W	0.0974826588697659	0.00293649288005326	0.00843546200373172	9	0.777773672551906	0.0136008437141213	0.510376990652005	0.150893674258754	0.130063494253469	0.333961955610529	NA	NA	NA	NA	NA	NA
Mannose	YBR120C	-0.0491991539465269	0.134015281491373	0.141583058962116	6	0.0941425421091927	0.859203370955648	0.97809927992641	-0.157571278102147	0.113723425716956	0.309319065668563	NA	NA	NA	NA	NA	NA
Mannose	YBR123C	0.0030217037501547	0.926716922864892	0.454737012070651	7	0.214084436380949	0.644830039414837	0.944069877311117	-0.00384768109636058	0.969384003027185	0.999797167595305	NA	NA	NA	NA	NA	NA
Mannose	YBR125C	0.17039987042655	1.74184871823823e-07	2.89032997697725e-06	6	0.714657894055193	0.110513882251362	0.70521765047738	0.294136832947306	0.00269359306072921	0.0192618506593862	NA	NA	NA	NA	NA	NA
Mannose	YBR126W-A	0.0557248184786627	0.0896027328413068	0.108364843894672	6	0.552209614319767	0.255879724388289	0.811487271021016	NA	NA	NA	NA	NA	NA	NA	NA	NA
Mannose	YBR126W-B	0.0229392414740345	0.484972604281052	0.317167015389369	6	0.278203998541017	0.593460144281209	0.931484008841743	NA	NA	NA	NA	NA	NA	NA	NA	NA
Mannose	YBR127C	-0.0647054400220556	0.0486552144670924	0.0709278344486503	4	-0.981691134146807	0.0183088658531927	0.512607036909485	-0.266109598156669	0.00686382660359011	0.0395094172027438	NA	NA	NA	NA	NA	NA
Mannose	YBR135W	-0.0355666362576149	0.278836638180035	0.227180625650282	7	-0.128776633174327	0.783190196716194	0.966945753409403	-0.134908359555434	0.176405848235459	0.408188289606322	NA	NA	NA	NA	NA	NA
Mannose	YBR140C	-0.0524521809853467	0.110117835211672	0.124128694842886	8	-0.14220549767698	0.736937555192914	0.959888877862428	-0.114177276526075	0.253178369950583	0.512086377693541	NA	NA	NA	NA	NA	NA
Mannose	YBR145W	0.0970588169581072	0.00306327995696348	0.00873393525946459	8	0.261041678049264	0.532327429606216	0.918559981332143	0.00750858205650631	0.940294753814919	0.999797167595305	NA	NA	NA	NA	NA	NA
Mannose	YBR146W	0.0111304418881603	0.734757344465324	0.401583267050639	8	0.122308650822384	0.772948096662461	0.966194031859596	-0.00237094485582407	0.981131563144473	0.999797167595305	NA	NA	NA	NA	NA	NA
Mannose	YBR147W	-0.13431801040379	4.00730073582313e-05	0.000251898670902018	12	-0.476400493039843	0.117404406659854	0.717763616332891	-0.432673965099698	5.58250517150452e-06	0.000128757780568572	NA	NA	NA	NA	NA	NA
Mannose	YBR148W	-0.0829400570523009	0.011441204727512	0.0247295467214705	6	-0.458392676548692	0.360570601244454	0.856582289534465	-0.300440730173125	0.00215412068864738	0.0162039528232485	NA	NA	NA	NA	NA	NA
Mannose	YBR149W	-0.0852629679873916	0.00932211258033083	0.0213405868173514	8	-0.248953067150223	0.552141293409731	0.922353368811283	-0.246838838627334	0.0123824078301319	0.0624580006951977	NA	NA	NA	NA	NA	NA
Mannose	YBR152W	0.0430700444947562	0.189656930434637	0.178152202128228	2	NA	NA	NA	0.00805776646871484	0.935936797697028	0.999797167595305	NA	NA	NA	NA	NA	NA
Mannose	YBR153W	0.00681069159841698	0.835768233261562	0.42981639326585	7	0.846528717006828	0.0162872625510598	0.512607036909485	-0.103024592582358	0.302813539670787	0.572403650666523	NA	NA	NA	NA	NA	NA
Mannose	YBR154C	0.102484243094195	0.0017617892635005	0.0056570954002997	7	0.534039898631299	0.216932070577545	0.794498388428777	0.23773800233796	0.0161261407212879	0.0754840629507094	NA	NA	NA	NA	NA	NA
Mannose	YBR155W	0.0558506603966399	0.0888798312842231	0.107734425794423	4	0.610667131218575	0.389332868781425	0.866873228738328	0.0172804294564842	0.863134304488643	0.988216217308855	NA	NA	NA	NA	NA	NA
Mannose	YBR158W	0.00272064501126178	0.934000700900784	0.456137404451805	13	-0.204534929120084	0.502668811093833	0.909435295184944	-0.0675621425708387	0.499862488480283	0.744199228034153	NA	NA	NA	NA	NA	NA
Mannose	YBR160W	0.142706545929627	1.26465539223967e-05	0.000100706775337151	7	0.629399741147425	0.129886662911268	0.730577260149495	0.199023860169998	0.0449225406086172	0.159998089838911	NA	NA	NA	NA	NA	NA
Mannose	YBR161W	0.0687610630446344	0.0361299679906657	0.0567482298097838	9	0.0752886402757897	0.847345892752642	0.977513456654793	-0.147657581827189	0.138601144201783	0.348023944176558	NA	NA	NA	NA	NA	NA
Mannose	YBR162C	-0.0177822739484201	0.588295363949201	0.355177152278644	7	0.216735697113314	0.640638734514375	0.942778796024843	-0.0246515303444476	0.805730848952651	0.950852167528195	NA	NA	NA	NA	NA	NA
Mannose	YBR162W-A	0.00540486869246182	0.86932408105793	0.439107659843488	2	NA	NA	NA	NA	NA	NA	NA	NA	NA	NA	NA	NA
Mannose	YBR163W	0.0151957726023128	0.64367785336359	0.37261448312406	5	-0.44750543069071	0.449852535097013	0.895441831741174	-0.176691050670063	0.0756498120283525	0.235044500164137	NA	NA	NA	NA	NA	NA
Mannose	YBR165W	0.0225261110083625	0.49287250701947	0.320763026016974	2	NA	NA	NA	0.00668698159348899	0.946817668887325	0.999797167595305	NA	NA	NA	NA	NA	NA
Mannose	YBR166C	0.0319101616230961	0.331277580199981	0.252431183472335	6	0.749663062974861	0.0861587426210004	0.660629250573644	-0.102137927457721	0.307015919553223	0.573524186755204	NA	NA	NA	NA	NA	NA
Mannose	YBR169C	-0.177373128403082	5.26343736987669e-08	1.03393543844515e-06	13	-0.392733467218785	0.184362953363735	0.780473868404803	-0.40057392348323	3.02174132509922e-05	0.000503917212232289	NA	NA	NA	NA	NA	NA
Mannose	YBR170C	-0.0477477703485908	0.145891339446726	0.149906006113409	7	-0.543466741094427	0.207363116470976	0.786030006852498	-0.21584482176593	0.0293456891876488	0.116405923823406	NA	NA	NA	NA	NA	NA
Mannose	YBR173C	0.0511202079714534	0.119461283680128	0.131335996472462	3	-0.33824642544632	0.780332524496636	0.966945753409403	0.139839475003266	0.16097451792861	0.38365593439652	NA	NA	NA	NA	NA	NA
Mannose	YBR176W	0.107171086702167	0.00106959742703828	0.00379984060138265	7	0.79648608939769	0.0320530768032333	0.538215012851532	0.107515714356119	0.28210879324172	0.548864726987291	NA	NA	NA	NA	NA	NA
Mannose	YBR177C	-0.0982402428196683	0.00272171982847024	0.00801676217706754	13	-0.318679618124044	0.288585878369785	0.822255196884886	-0.301356028225482	0.00208448509881646	0.0158553919750401	NA	NA	NA	NA	NA	NA
Mannose	YBR179C	-0.0283238198446485	0.388518826614583	0.277451597783495	10	-0.14071753619876	0.698203580929259	0.956135138816777	-0.201374995670388	0.0424008959362404	0.152806046693814	NA	NA	NA	NA	NA	NA
Mannose	YBR181C	-0.00301694959823346	0.926831898213288	0.454737012070651	8	-0.234948311351472	0.575415089689273	0.927796320651253	0.0484704109227941	0.628543103094534	0.825738757395666	NA	NA	NA	NA	NA	NA
Mannose	YBR184W	-0.066472414911364	0.0428100096594089	0.0644332204376653	3	-0.679878657171779	0.524064870947813	0.915392529718881	-0.377622191197134	9.12731216057046e-05	0.00129548946795194	NA	NA	NA	NA	NA	NA
Mannose	YBR185C	0.00205771751758303	0.950058091136907	0.460845385969738	9	0.0641483583724351	0.869765339525287	0.97809927992641	-0.083322041125265	0.405076439874147	0.67029774723937	NA	NA	NA	NA	NA	NA
Mannose	YBR187W	-0.168848760853246	2.25834222754647e-07	3.4673954654764e-06	10	-0.666790157138106	0.0352189045502422	0.548484201193862	-0.50503701933219	6.19242985910536e-08	2.61332654160658e-06	NA	NA	NA	NA	NA	NA
Mannose	YBR188C	0.062864497790562	0.0554423347120608	0.077833326499595	4	-0.744216376776817	0.255783623223183	0.811487271021016	0.153357279230495	0.12383796335532	0.32463480769589	NA	NA	NA	NA	NA	NA
Mannose	YBR189W	-0.0129361178544952	0.693749346671262	0.387899582047636	7	0.211463133193429	0.648981345554141	0.944574088665154	-0.108381160061852	0.278230325155377	0.543908906318782	NA	NA	NA	NA	NA	NA
Mannose	YBR191W	0.0711031885342192	0.0302337014447832	0.0497663363266152	8	0.508993246374319	0.197660141973052	0.784221420961115	0.154711418924612	0.120515011562011	0.319437380043885	NA	NA	NA	NA	NA	NA
Mannose	YBR193C	0.05795355923804	0.0774795407356907	0.0984730061218317	3	0.999988269376572	0.00308358619052358	0.343628550872111	0.0994487042153244	0.319993126037609	0.588719905492429	NA	NA	NA	NA	NA	NA
Mannose	YBR195C	0.0683934187353521	0.0371391103701854	0.0580566942763044	14	0.276386623670392	0.338799512565195	0.841295247487586	0.100380018122675	0.315459528910981	0.583605096807912	NA	NA	NA	NA	NA	NA
Mannose	YBR196C-A	0.046007140660445	0.161175596541886	0.160682901499887	1	NA	NA	NA	NA	NA	NA	NA	NA	NA	NA	NA	NA
Mannose	YBR197C	0.0583338535554536	0.0755507379133052	0.0969439821664554	2	NA	NA	NA	0.00334034534623588	0.973419290455872	0.999797167595305	NA	NA	NA	NA	NA	NA
Mannose	YBR198C	0.00372642962630754	0.909691883876127	0.450414713417472	4	-0.148033100493465	0.851966899506535	0.97809927992641	-0.0205955692825291	0.837210196565736	0.970769629726048	NA	NA	NA	NA	NA	NA
Mannose	YBR199W	-0.0291609311051554	0.374646850174617	0.271524267814336	7	-0.324472545491634	0.477691421101093	0.905139115141413	-0.214767875311168	0.0301831523923635	0.118495285987865	NA	NA	NA	NA	NA	NA
Mannose	YBR200W	0.0221880540576933	0.499387714581602	0.322695861079765	5	0.352136462896616	0.561092396663582	0.923671449272484	0.00211697358557597	0.983152401915115	0.999797167595305	NA	NA	NA	NA	NA	NA
Mannose	YBR201C-A	-0.153034326171563	2.78927412111493e-06	2.92222658180376e-05	7	-0.743301749105464	0.0555287415486591	0.612706497173077	NA	NA	NA	NA	NA	NA	NA	NA	NA
Mannose	YBR202W	-0.0100250412514445	0.760248459580917	0.408339429520653	9	0.0119350104281992	0.975689082363721	0.995907946484671	-0.040500644965332	0.686094205723332	0.863365073350873	NA	NA	NA	NA	NA	NA
Mannose	YBR203W	0.0106674842939441	0.745399745663158	0.404503491299594	7	-0.163107110474605	0.726769327556321	0.959888877862428	0.0723569243438365	0.469857582653794	0.718413625442315	NA	NA	NA	NA	NA	NA
Mannose	YBR204C	0.0338916362816207	0.302116237231945	0.238862924475608	7	0.0716802037387966	0.878624285465714	0.97809927992641	-0.0230959057574622	0.817770745371278	0.95710233945543	NA	NA	NA	NA	NA	NA
Mannose	YBR205W	0.0361063133482082	0.271602690958164	0.223398842131775	6	-0.26837881601142	0.607097061819488	0.938286770028603	-0.256676053455773	0.0092106554412713	0.0493767095820729	NA	NA	NA	NA	NA	NA
Mannose	YBR207W	0.152500847093323	3.02333590395323e-06	3.1164564959642e-05	9	0.330737475291506	0.384662149909239	0.86588837866596	0.247285613054021	0.0122199809408066	0.0618568946738177	NA	NA	NA	NA	NA	NA
Mannose	YBR210W	0.122400826977811	0.000184193493896911	0.000899600792870087	4	0.134347263220986	0.865652736779014	0.97809927992641	0.238800867594938	0.0156435789227336	0.07358657190628	NA	NA	NA	NA	NA	NA
Mannose	YBR211C	0.060170217712135	0.066780242832458	0.0891141749766648	4	-0.573702307220736	0.426297692779264	0.884753009695348	-0.00861739107046801	0.931497939975482	0.999797167595305	NA	NA	NA	NA	NA	NA
Mannose	YBR212W	-0.0148060958460611	0.652206120718967	0.374951476082568	10	-0.234184319305371	0.514903924604803	0.911362373037716	-0.102591564196123	0.304861163096306	0.572863057676548	NA	NA	NA	NA	NA	NA
Mannose	YBR213W	-0.00977086298036644	0.766148038515301	0.409902085244975	11	0.104100771430581	0.76067108616458	0.966194031859596	0.089580389632424	0.370589756452508	0.640028202568946	NA	NA	NA	NA	NA	NA
Mannose	YBR214W	-0.0424844256485687	0.195753574762146	0.181852380295579	9	-0.132952378041445	0.733109643107081	0.959888877862428	-0.0689553384246442	0.491042217139044	0.737039171292165	NA	NA	NA	NA	NA	NA
Mannose	YBR220C	0.0279396697098939	0.394987863624728	0.280571328303768	4	0.0872448023473598	0.91275519765264	0.983595821742767	-0.0890940446448939	0.373203573846351	0.641829357306413	NA	NA	NA	NA	NA	NA
Mannose	YBR228W	0.0421384032341486	0.199422620820876	0.184157264712623	5	0.164818175323081	0.791101001641908	0.969710047802816	-0.183117587518076	0.065443869830535	0.210200929074627	NA	NA	NA	NA	NA	NA
Mannose	YBR230W-A	-0.0572506907362855	0.0811497223485524	0.101543476671805	7	-0.426682337457622	0.339737187991862	0.841393054883379	NA	NA	NA	NA	NA	NA	NA	NA	NA
Mannose	YBR233W	0.0701269785378738	0.0325826108526688	0.052627561351457	5	0.397859860280561	0.507130267093646	0.909435295184944	0.0274335884259716	0.784313283875283	0.935224511938007	NA	NA	NA	NA	NA	NA
Mannose	YBR234C	0.0133373911922695	0.684751587451886	0.384701023953781	10	-0.355772330561136	0.312998898103577	0.835548947291389	-0.141273525600646	0.156681181506768	0.376986244189131	NA	NA	NA	NA	NA	NA
Mannose	YBR235W	-0.0572257330860351	0.0812825908794629	0.1016145471507	8	-0.290139797162374	0.485747216308875	0.906772257425254	-0.171266291127387	0.0852275774330197	0.254570100739881	NA	NA	NA	NA	NA	NA
Mannose	YBR236C	0.0942248842222538	0.00404721484252382	0.010932584365869	6	0.81024271160763	0.0505953687986962	0.606763625450922	-0.00186918607821755	0.98512413946641	0.999797167595305	NA	NA	NA	NA	NA	NA
Mannose	YBR237W	-0.0488093866205186	0.137128714017042	0.144267774139058	5	-0.508823674883034	0.381301567179801	0.864302174434258	-0.226743384917605	0.0219225356080734	0.0939302649274754	NA	NA	NA	NA	NA	NA
Mannose	YBR240C	0.026308216887882	0.423177754829836	0.292858954865746	6	-0.151324256801717	0.774746204198246	0.966225175786714	0.134116859156068	0.178980626807145	0.41281015537777	NA	NA	NA	NA	NA	NA
Mannose	YBR246W	0.13266665685069	4.98965975055308e-05	0.000297994478511164	7	0.812318589955949	0.0264170109135868	0.512607036909485	0.102255216965923	0.306457849194568	0.573230509284804	NA	NA	NA	NA	NA	NA
Mannose	YBR249C	0.0525868173362489	0.109206401461549	0.1238701277766	11	0.193383961092024	0.56886200228803	0.926253797132095	0.0666974207844114	0.505378370546013	0.748708697105204	NA	NA	NA	NA	NA	NA
Mannose	YBR255C-A	0.0453009904278548	0.167709565037254	0.164661535408513	8	0.163199668886052	0.699390558944288	0.957002490418227	NA	NA	NA	NA	NA	NA	NA	NA	NA
Mannose	YBR261C	0.170533968266315	1.70299007462133e-07	2.86139531949069e-06	8	0.742984822034621	0.0346829943931	0.546642103337035	0.433124990661984	5.44479129886805e-06	0.000126602464347664	NA	NA	NA	NA	NA	NA
Mannose	YBR269C	-0.00974142687580498	0.766832145107011	0.409971654355443	11	-0.127632829850109	0.708422938220852	0.957763612398322	-0.00990770328348931	0.921271596043395	0.999797167595305	NA	NA	NA	NA	NA	NA
Mannose	YBR270C	-0.0816827963144527	0.0127577302332715	0.0269217061020531	4	-0.604966738727539	0.395033261272461	0.871391576863305	-0.209969050329885	0.0341648569225406	0.131156363487874	NA	NA	NA	NA	NA	NA
Mannose	YBR271W	0.0124045657521609	0.705734849547394	0.391568855872852	5	0.0973238975102522	0.876279265767639	0.97809927992641	-0.0986100071408704	0.324111598458821	0.594585741880838	NA	NA	NA	NA	NA	NA
Mannose	YBR273C	0.065913871907082	0.044590017716561	0.0663645359438061	6	0.141377053922472	0.789347304025528	0.969710047802816	0.0806795517626594	0.420187244291229	0.683741826851396	NA	NA	NA	NA	NA	NA
Mannose	YBR274W	0.0311780717334825	0.342496829804249	0.257672904924986	5	0.355837017992832	0.556685786912936	0.922353368811283	0.0547785498764042	0.584496432374264	0.797572926188066	NA	NA	NA	NA	NA	NA
Mannose	YBR275C	-0.0078311412052652	0.811592915523156	0.423643781310873	5	-0.00511639185226065	0.993485635989167	0.999767552355101	-0.125829312995195	0.207609173325712	0.452218001303532	NA	NA	NA	NA	NA	NA
Mannose	YBR281C	0.035124945410319	0.284853692390186	0.230083973800207	4	0.416861330964489	0.583138669035511	0.929065706712102	0.0656838200389131	0.511883884172281	0.753594957115524	NA	NA	NA	NA	NA	NA
Mannose	YBR283C	-0.0747465592142001	0.022705237653823	0.0405768860069496	5	-0.161283823839604	0.795540853647856	0.971472045545409	-0.171028901194951	0.0856677972987297	0.255218646119132	NA	NA	NA	NA	NA	NA
Mannose	YBR284W	-0.0737550702570704	0.0245727792557752	0.0429910559231941	5	-0.0927497294878965	0.88207691134865	0.97809927992641	-0.291297346447198	0.00297410753255198	0.0208734909033096	NA	NA	NA	NA	NA	NA
Mannose	YBR285W	-0.191540464753885	3.98616394037349e-09	1.0649225564246e-07	13	-0.706872242525521	0.00689915719682365	0.411253209456638	-0.511586837405388	3.90542818330883e-08	1.78712393668212e-06	NA	NA	NA	NA	NA	NA
Mannose	YBR288C	0.0884159812055509	0.00700662503123178	0.0171258282485577	3	0.848334069912015	0.355211851804885	0.856268458891335	0.0210540435572369	0.833637976398523	0.967615508319714	NA	NA	NA	NA	NA	NA
Mannose	YBR291C	0.0745479070601346	0.023069226639922	0.0410596471977475	7	0.30514599680007	0.505745401068324	0.909435295184944	0.0729962932939513	0.4659319762201	0.715663508050207	NA	NA	NA	NA	NA	NA
Mannose	YBR302C	-0.020376239539776	0.535069611528499	0.336028157726584	8	-0.0462541337472227	0.91339711754316	0.983595821742767	0.0759908041716251	0.447787155325971	0.701904828577202	NA	NA	NA	NA	NA	NA
Mannose	YCL057C-A	-0.106618216641277	0.00113561944116769	0.00396583145972385	12	-0.570500127018847	0.0527417659295035	0.606763625450922	NA	NA	NA	NA	NA	NA	NA	NA	NA
Mannose	YCL041C	-0.0436682989032064	0.183574171818835	0.174256829865228	2	NA	NA	NA	-0.153472206245498	0.123553235292206	0.324483244201752	NA	NA	NA	NA	NA	NA
Mannose	YCL026C-A	0.071128858103143	0.0301739496932099	0.0497484957093209	9	0.424308982483018	0.255014039908899	0.811487271021016	NA	NA	NA	NA	NA	NA	NA	NA	NA
Mannose	YCL012C	-0.0875805089473456	0.00756369177215069	0.0181715471497841	11	-0.17930664512153	0.597822095666159	0.935235411199004	-0.142304494058809	0.153647861938083	0.37145636952064	NA	NA	NA	NA	NA	NA
Mannose	YCR004C	-0.148863660802007	5.19901077086154e-06	4.87347482644446e-05	12	-0.676885280127886	0.0156198088365593	0.512607036909485	-0.485708215332982	2.28444258850635e-07	8.1668822539102e-06	NA	NA	NA	NA	NA	NA
Mannose	YCR005C	0.00184433272918773	0.955231310835347	0.46230899307878	8	-0.297206048122004	0.474684855784243	0.90318576144282	-0.0161446296295938	0.872051109635388	0.994286594223989	NA	NA	NA	NA	NA	NA
Mannose	YCR018C	0.0561562123899417	0.0871440984136808	0.106257225908012	6	-0.163823907890599	0.756462513529384	0.965399603901452	-0.0638906453399002	0.523497391107987	0.758637450967812	NA	NA	NA	NA	NA	NA
Mannose	YCR020C	0.039740624095002	0.226232220785026	0.199008917208281	7	0.215695032891102	0.642282993664463	0.942790717561253	0.139427665644772	0.162223443788884	0.38595299423942	NA	NA	NA	NA	NA	NA
Mannose	YCR041W	-0.0563359654661837	0.0861358120613533	0.105654681941744	4	-0.671179112030884	0.328820887969116	0.837171092674709	0.0304079564832349	0.761592255871878	0.918664635931494	NA	NA	NA	NA	NA	NA
Mannose	YCR053W	0.0892715532667542	0.006474557342835	0.0160158206225751	6	0.201949904690772	0.701193281590673	0.957761049790209	0.20383811201442	0.0398867566637826	0.146816118479303	NA	NA	NA	NA	NA	NA
Mannose	YCR061W	-0.129091036021865	7.95160668853482e-05	0.000438906890146995	10	-0.523580298691594	0.120372466067193	0.717763616332891	-0.448557287355526	2.2662431790161e-06	6.00134767776486e-05	NA	NA	NA	NA	NA	NA
Mannose	YCR105W	-0.027229889714729	0.407110206292875	0.286591351181377	5	0.305987343067898	0.61657270876278	0.938522473625998	-0.0977015248939757	0.328610942158572	0.600336821829138	NA	NA	NA	NA	NA	NA
Mannose	YCR106W	0.0513372362752091	0.117897952867585	0.130132163642043	4	-0.746490135332135	0.253509864667865	0.811487271021016	0.00661587545243647	0.947382371692974	0.999797167595305	NA	NA	NA	NA	NA	NA
Mannose	YCR107W	0.0526632967030249	0.108691325555951	0.123616014789217	9	0.367312592260593	0.330823258773504	0.837171092674709	0.00766893127235667	0.939022143087785	0.999797167595305	NA	NA	NA	NA	NA	NA
Mannose	YDL198C	-0.00839280354087242	0.798361228424977	0.419441454205489	8	-0.0989627784320153	0.815652737158365	0.975141812248549	-0.127794628321855	0.200541237677827	0.441870523696908	NA	NA	NA	NA	NA	NA
Mannose	YDL181W	-0.0996892927021907	0.00235035736460471	0.00718431453329061	17	-0.455050467721576	0.066452536661111	0.642573722223949	-0.252574431669873	0.0104339660772219	0.0548046703046	NA	NA	NA	NA	NA	NA
Mannose	YDL179W	0.052020709527393	0.113079196375012	0.126241714683036	7	-0.295254134549998	0.520320039075423	0.915045410280103	0.0529110418648788	0.597388577684883	0.804739391726265	NA	NA	NA	NA	NA	NA
Mannose	YDL170W	0.0883925711723553	0.00702171904642921	0.0171313741108833	10	-0.0620048578504042	0.86488463671282	0.97809927992641	0.0200900734318372	0.841152619314605	0.97436066878889	NA	NA	NA	NA	NA	NA
Mannose	YDL164C	-0.00109324424751825	0.973453945011488	0.466859883427161	5	-0.0969302769864702	0.876778069427578	0.97809927992641	-0.175183648629911	0.0782200206672791	0.240418333270734	NA	NA	NA	NA	NA	NA
Mannose	YDL138W	0.0642314169521697	0.0503325442844344	0.0725665264120891	6	0.605602004342354	0.202650407941044	0.784221420961115	0.274668138253574	0.00520976117177961	0.0320428321533111	NA	NA	NA	NA	NA	NA
Mannose	YDL135C	0.0202949807225444	0.536699479811214	0.336814200892691	4	-0.644775293843893	0.355224706156107	0.856268458891335	-0.141258371381176	0.156726099419887	0.376986244189131	NA	NA	NA	NA	NA	NA
Mannose	YDL131W	0.0364461843268888	0.267113411126557	0.220930685997643	10	-0.0269200378503289	0.941155073800282	0.990938129702181	-0.0216378268351956	0.829094306198241	0.965187490760384	NA	NA	NA	NA	NA	NA
Mannose	YDL128W	0.0159480794859659	0.627345875730335	0.367672419371193	10	0.278177398675954	0.43642929018104	0.889352884794243	0.0974775384722749	0.329726355908587	0.601702972941096	NA	NA	NA	NA	NA	NA
Mannose	YDL126C	-0.00992823319193688	0.762493792824565	0.409018410037781	6	-0.452723403870897	0.36730964464592	0.859437412394161	-0.0843880163869175	0.399072513305222	0.6659512971045	NA	NA	NA	NA	NA	NA
Mannose	YDL086W	0.041571990839876	0.20553640501592	0.187017541356524	10	0.0935385726337802	0.797165270746836	0.971472045545409	0.0333126634184906	0.739596907095948	0.902794346689889	NA	NA	NA	NA	NA	NA
Mannose	YDL080C	0.09930348622795	0.00244441922188912	0.00737896226461447	8	0.540536267988217	0.166607132293682	0.761926444510611	0.133321704382863	0.181594904589662	0.415988327694379	NA	NA	NA	NA	NA	NA
Mannose	YDL067C	-0.178266951100205	4.49923010125357e-08	9.03752337425373e-07	12	-0.714649293770805	0.00900807740909366	0.453552324694755	-0.461014148747831	1.08182820877526e-06	3.2398206042903e-05	NA	NA	NA	NA	NA	NA
Mannose	YDL055C	-0.057497638257412	0.0798444982445989	0.100664631782195	9	-0.350123566981079	0.355638022259864	0.856268458891335	-0.294132893784026	0.00269396512718689	0.0192618506593862	NA	NA	NA	NA	NA	NA
Mannose	YDL048C	-0.146834757845828	6.99623576845515e-06	6.2274567564165e-05	8	-0.765539319498261	0.0268214516879491	0.515170549828533	-0.311578188117937	0.00143385153743647	0.0118009076174627	NA	NA	NA	NA	NA	NA
Mannose	YDL047W	0.0524665371168462	0.11002036512252	0.124071173838271	5	-0.113856041198157	0.855347801655638	0.97809927992641	0.101663640302954	0.309279361535665	0.576622538456324	NA	NA	NA	NA	NA	NA
Mannose	YDL046W	0.00462796745809352	0.887973449229042	0.44411559827328	8	0.0413425536576448	0.922570995314658	0.98597343055191	-0.0414986390781513	0.678779801414266	0.859557330991721	NA	NA	NA	NA	NA	NA
Mannose	YDL022W	-0.10507458837032	0.00134037965738601	0.00450426122282325	10	-0.525445724667305	0.11881816312583	0.717763616332891	-0.38726954343853	5.79245072728445e-05	0.00086735126073474	NA	NA	NA	NA	NA	NA
Mannose	YDL019C	-0.0578650557924257	0.0779341158984511	0.0989095857115145	10	-0.350779515391363	0.320320538195014	0.837171092674709	-0.325621273252898	0.000839030713527285	0.00770346016272243	NA	NA	NA	NA	NA	NA
Mannose	YDL004W	-0.133016808084522	4.76401773778944e-05	0.000288600879516357	15	-0.488974696970671	0.0643554554930212	0.641977858294473	-0.26868873404097	0.00632223709806364	0.0371479602572823	NA	NA	NA	NA	NA	NA
Mannose	YDR011W	-0.154319674600892	2.29449393519549e-06	2.49180858022785e-05	14	-0.526712917382147	0.0529766069505744	0.606844082407794	-0.525579403277876	1.41125241925506e-08	7.47441096123978e-07	NA	NA	NA	NA	NA	NA
Mannose	YDR012W	0.0102565263484133	0.754887675610416	0.406924564452143	4	-0.860616818069307	0.139383181930693	0.740549108330042	-0.126720544027277	0.204382262598394	0.447061775167424	NA	NA	NA	NA	NA	NA
Mannose	YDR034C-D	-0.0289455125221392	0.378187062705157	0.27321379967465	10	0.0586377800842091	0.872169989609238	0.97809927992641	NA	NA	NA	NA	NA	NA	NA	NA	NA
Mannose	YDR034W-B	-0.236063917286924	3.13014490472183e-13	1.77921919354017e-11	9	-0.801726254741948	0.00935708071301017	0.462150672168293	NA	NA	NA	NA	NA	NA	NA	NA	NA
Mannose	YDR035W	-0.121242927644001	0.000212124879891769	0.000997714177647911	9	-0.408906332509123	0.274496406555161	0.811487271021016	-0.560334860521607	9.13143908104592e-10	6.91490644150396e-08	NA	NA	NA	NA	NA	NA
Mannose	YDR043C	-0.0797045545993796	0.0151008619601097	0.0305626266622235	7	0.047010987718225	0.920279828812264	0.985614883735022	-0.243029921109882	0.0138453356351449	0.0676883075495973	NA	NA	NA	NA	NA	NA
Mannose	YDR044W	-0.0832363234478813	0.0111490791178597	0.0241960132901708	9	-0.0689176190681473	0.860156691318849	0.97809927992641	-0.060341150376206	0.546871761538663	0.772706936064054	NA	NA	NA	NA	NA	NA
Mannose	YDR054C	0.0376499748385137	0.25162393316096	0.212999126277879	4	0.582266397598196	0.417733602401804	0.881593891165817	0.0492394599785824	0.623098645308841	0.82160540598584	NA	NA	NA	NA	NA	NA
Mannose	YDR055W	-0.150345759574074	4.17492756084558e-06	4.11568874808786e-05	12	-0.283581492912898	0.371741441091475	0.8612613600427	-0.292483880976071	0.0028538437097926	0.0202029529950664	NA	NA	NA	NA	NA	NA
Mannose	YDR068W	0.0685872286236666	0.0366041775273246	0.0573547167854559	4	0.625029847401923	0.374970152598077	0.8612613600427	-0.0263405388897862	0.792709869609605	0.942094422224588	NA	NA	NA	NA	NA	NA
Mannose	YDR097C	-0.0384072906514965	0.242206078259209	0.208193371163322	6	-0.884850102185489	0.0191258334744954	0.512607036909485	-0.125238273476901	0.209769145363142	0.454844394039868	NA	NA	NA	NA	NA	NA
Mannose	YDR111C	-0.097357080269004	0.00297355048851424	0.0085144488936572	14	-0.325442017080482	0.256199892463817	0.811487271021016	-0.352075100448332	0.000284660819170966	0.00323709718818673	NA	NA	NA	NA	NA	NA
Mannose	YDR158W	0.0688272314044919	0.0359508438166592	0.0565632392225882	10	0.0344288457501841	0.924776108486691	0.986481050439273	0.0109341562954322	0.913145527573624	0.999797167595305	NA	NA	NA	NA	NA	NA
Mannose	YDR173C	-0.0137313214768134	0.675961703683805	0.382219289191028	6	0.439620076397539	0.3830516508278	0.865617124353046	0.0468265203538107	0.640247633158442	0.834027889243062	NA	NA	NA	NA	NA	NA
Mannose	YDR174W	0.0595532570785662	0.0696284450112229	0.0918751139249324	9	0.0676918022096531	0.862624878908148	0.97809927992641	0.101453596465719	0.310285215454369	0.57755660019492	NA	NA	NA	NA	NA	NA
Mannose	YDR209C	-0.0437793872656777	0.182460742401268	0.173596940850424	3	-0.973475707795211	0.146954087778976	0.752309725981726	-0.243253825974518	0.0137553564910065	0.0673635608977375	NA	NA	NA	NA	NA	NA
Mannose	YDR210W	0.00567667422281405	0.862815994370897	0.438172586900588	7	-0.459959014528159	0.299056884989519	0.828507603129829	-0.214452716561913	0.0304320211123862	0.119308540618814	NA	NA	NA	NA	NA	NA
Mannose	YDR210C-D	-0.00149891070644536	0.963609488485142	0.464359207267938	2	NA	NA	NA	NA	NA	NA	NA	NA	NA	NA	NA	NA
Mannose	YDR226W	0.0193045686705879	0.556763084890351	0.34440530881593	8	-0.236613483042223	0.572630386980367	0.926672897864562	-0.00752000724602495	0.940204072850455	0.999797167595305	NA	NA	NA	NA	NA	NA
Mannose	YDR237W	0.0502696717999111	0.125744748933442	0.135730523693802	8	0.687793454058744	0.05937724279926	0.622081578094873	0.01268332613658	0.899318994887592	0.999797167595305	NA	NA	NA	NA	NA	NA
Mannose	YDR259C	0.0180801257538671	0.582061330504669	0.352768689549649	12	-0.0439064795806023	0.892226148004877	0.978867078774109	0.0102420347830774	0.91862388061217	0.999797167595305	NA	NA	NA	NA	NA	NA
Mannose	YDR261C	-0.0223812819870083	0.495658145739951	0.321444802613549	10	-0.355367652258519	0.313589032703419	0.835548947291389	-0.175224505655605	0.0781494456407387	0.240330553260766	NA	NA	NA	NA	NA	NA
Mannose	YDR261W-B	0.0127501337224744	0.697934431319034	0.389161689974855	10	-0.0656159965977125	0.857081396682961	0.97809927992641	NA	NA	NA	NA	NA	NA	NA	NA	NA
Mannose	YDR284C	-0.0995910890074543	0.00237398079852137	0.00722619874435806	10	-0.458087902054473	0.183058387053896	0.780193617570169	-0.271812427051105	0.00571725844259642	0.0343155490993195	NA	NA	NA	NA	NA	NA
Mannose	YDR285W	0.127558888628259	9.67372549840644e-05	0.000524215321751816	3	0.965279522252417	0.168249049350663	0.767405074698804	0.193738735491761	0.0510477269754071	0.174846106766065	NA	NA	NA	NA	NA	NA
Mannose	YDR297W	-0.0757507561871106	0.0209405282502345	0.0382913155240072	14	-0.241244635254291	0.406044443655436	0.876261135953882	-0.153415299979701	0.123694155801478	0.32463480769589	NA	NA	NA	NA	NA	NA
Mannose	YDR298C	-0.120353194316948	0.000236234854889675	0.00108438589661024	13	-0.388178594211205	0.189960364273978	0.78339674731313	-0.286516531970624	0.00350615533639398	0.023593456846244	NA	NA	NA	NA	NA	NA
Mannose	YDR320C-A	-0.0108654342729197	0.740843226791747	0.403153270404233	5	-0.204808521257903	0.741064406053058	0.959888877862428	NA	NA	NA	NA	NA	NA	NA	NA	NA
Mannose	YDR340W	0.00891728997060733	0.786057245157726	0.416086610104534	11	-0.325442033867395	0.328768716748037	0.837171092674709	-0.0212288928436774	0.832276517631279	0.96682000017281	NA	NA	NA	NA	NA	NA
Mannose	YDR354W	0.0782052512979782	0.0171209510965035	0.0333620940179222	9	0.19003657900183	0.624323061607149	0.9394915699041	0.0485021324845982	0.628318134731561	0.825641102914618	NA	NA	NA	NA	NA	NA
Mannose	YDR377W	-0.129159382900026	7.88197198356123e-05	0.000435963997394368	11	-0.440383783957306	0.175229999307517	0.776853711248469	-0.338352590736363	0.000504683519772462	0.00514495940053207	NA	NA	NA	NA	NA	NA
Mannose	YDR384C	0.0880297157589847	0.00725943341113378	0.0175669563620607	7	0.286077800980107	0.53396620031667	0.918559981332143	0.197466808494027	0.046660122789256	0.164204455107225	NA	NA	NA	NA	NA	NA
Mannose	YDR397C	0.121971729215067	0.000194115394764899	0.000932889687422803	4	0.742820763394324	0.257179236605676	0.811487271021016	0.0629505805823111	0.529638473985495	0.763683405897915	NA	NA	NA	NA	NA	NA
Mannose	YDR400W	-0.0416753480268623	0.204410754009377	0.186634655034329	6	0.347603974491972	0.499594275689799	0.909435295184944	-0.0596395944465227	0.551551191673786	0.775379158035407	NA	NA	NA	NA	NA	NA
Mannose	YDR405W	-0.0572165028054853	0.0813317753058716	0.101628477915463	9	-0.196589729912238	0.612185674254825	0.938286770028603	-0.236528856092723	0.0166907361367031	0.0774298545838945	NA	NA	NA	NA	NA	NA
Mannose	YDR410C	0.0798235643985224	0.0149498804348223	0.0303029688208914	6	0.145345913206523	0.783516377973831	0.966945753409403	0.211605164952595	0.0327603584426308	0.126949369726797	NA	NA	NA	NA	NA	NA
Mannose	YDR453C	-0.24172054965787	8.10353431351244e-14	5.20793159326411e-12	8	-0.755386187830617	0.0302070225929495	0.529891224270176	-0.563903966261003	6.76949164677196e-10	5.53164174564795e-08	NA	NA	NA	NA	NA	NA
Mannose	YDR475C	-0.0895840088768283	0.00628948090313459	0.0156595021502258	10	-0.321164224467592	0.365543888594598	0.858953605007515	-0.361339644289743	0.000190518617838395	0.00233354709643601	NA	NA	NA	NA	NA	NA
Mannose	YDR481C	-0.0514648142894742	0.116986470393208	0.129521297406189	9	-0.504178656534183	0.166352675517561	0.761434223507565	-0.222864390541564	0.0243554002310239	0.10131846496106	NA	NA	NA	NA	NA	NA
Mannose	YDR482C	-0.138056469982725	2.41648785097699e-05	0.000167682120136985	4	-0.373811428042368	0.626188571957632	0.9394915699041	-0.369243324631533	0.000133943035551119	0.00176533217362305	NA	NA	NA	NA	NA	NA
Mannose	YDR483W	-0.197467379380316	1.27533468799184e-09	4.05609161777697e-08	6	-0.944096319929754	0.00460047647817848	0.371590811170299	-0.661662794083757	3.71143226693219e-14	1.32683703542826e-11	NA	NA	NA	NA	NA	NA
Mannose	YDR507C	0.0103297761876333	0.7531937776831	0.406406482232381	6	0.330780725223734	0.521925245585913	0.915045410280103	-0.0588907324592922	0.556567444008759	0.777617435205203	NA	NA	NA	NA	NA	NA
Mannose	YDR516C	0.109731737309684	0.000807569859875168	0.00303014197927311	12	-0.0709293584873883	0.826612886432656	0.975268382515434	0.29218605890546	0.00288361182436494	0.0203381746428698	NA	NA	NA	NA	NA	NA
Mannose	YDR517W	0.150111558116431	4.32279371698969e-06	4.20758320317527e-05	8	0.369593303451166	0.367534109356407	0.859437412394161	0.269571061468392	0.00614585231845304	0.0363915892976723	NA	NA	NA	NA	NA	NA
Mannose	YDR533C	-0.222717050688308	6.62232561254039e-12	2.99861969428225e-10	12	-0.660490690866992	0.0193913726910444	0.512607036909485	-0.563221558949985	7.17014575722442e-10	5.77651179314418e-08	NA	NA	NA	NA	NA	NA
Mannose	YEL071W	0.174563336432258	8.57439462619138e-08	1.61316203694052e-06	11	0.638177206589855	0.0346053962922725	0.546642103337035	0.403832490479404	2.56556060916605e-05	0.000435859446988572	NA	NA	NA	NA	NA	NA
Mannose	YEL066W	0.0437790989127766	0.18246362605239	0.173596940850424	11	0.15726725326521	0.644219983277796	0.944069877311117	-0.0298248941892822	0.766030985182957	0.921880335629394	NA	NA	NA	NA	NA	NA
Mannose	YEL052W	-0.0010693094842512	0.974034919540772	0.466879251501054	10	0.228310067579449	0.525800585974464	0.915736469147225	-0.181774755217834	0.0674784406832534	0.215115143872091	NA	NA	NA	NA	NA	NA
Mannose	YEL040W	0.117916587176544	0.000316055241675938	0.00138874429551299	14	0.3590716950699	0.2073695255114	0.786030006852498	0.20654302836207	0.0372705632213939	0.139684787200282	NA	NA	NA	NA	NA	NA
Mannose	YEL038W	-0.0264672308848778	0.42037950017555	0.291979413168134	8	-0.0767340439500261	0.856687443408851	0.97809927992641	-0.226164770748889	0.022271658451045	0.0949991695301845	NA	NA	NA	NA	NA	NA
Mannose	YEL034W	-0.0177423027121851	0.589134300049827	0.355603288820254	6	0.154146078074806	0.770612216400046	0.966194031859596	-0.03509680570721	0.726188817448534	0.89482982244843	NA	NA	NA	NA	NA	NA
Mannose	YER004W	-0.00840404751072844	0.798096917860429	0.419385066179462	11	-0.119416056751479	0.726550671421161	0.959888877862428	-0.132296926048927	0.185005145186773	0.419932313677914	NA	NA	NA	NA	NA	NA
Mannose	YER024W	0.032098949530003	0.328423336375901	0.250972105788049	6	-0.391812690156629	0.44235595522208	0.890984997980776	-0.106864982422843	0.285048701464154	0.55261937196975	NA	NA	NA	NA	NA	NA
Mannose	YER033C	-0.130691334237745	6.46422349608761e-05	0.000369005959655337	8	-0.453016769273612	0.259651173817572	0.811487271021016	-0.417313457948229	1.27982060251058e-05	0.000246483967890927	NA	NA	NA	NA	NA	NA
Mannose	YER034W	0.00354445663819546	0.914084411436145	0.451389972877071	3	-0.0269596201622045	0.982834892993812	0.997722612659205	0.114467932166526	0.251964221768307	0.51017180478397	NA	NA	NA	NA	NA	NA
Mannose	YER037W	-0.156648191265779	1.60434378491641e-06	1.87165079816051e-05	9	-0.542347212191324	0.131406945475954	0.733739187697069	-0.44209565428587	3.2882675824245e-06	8.32251795197706e-05	NA	NA	NA	NA	NA	NA
Mannose	YER053C-A	-0.023547519416711	0.473466819889464	0.312318274195011	4	0.391168758897785	0.608831241102215	0.938286770028603	NA	NA	NA	NA	NA	NA	NA	NA	NA
Mannose	YER062C	-0.246325072200326	2.62877714426434e-14	2.26545242462683e-12	17	-0.626124558644554	0.00716867244518664	0.421519606948745	-0.439333201648967	3.84659054461464e-06	9.48383530827402e-05	NA	NA	NA	NA	NA	NA
Mannose	YER064C	0.104598505523297	0.00141008309056791	0.00469713677278221	3	-0.303954073455494	0.803386116321777	0.971472045545409	0.288917825026952	0.00322910417694348	0.0223613509589791	NA	NA	NA	NA	NA	NA
Mannose	YER069W	0.0211327465290458	0.520016350864958	0.32983102680216	9	-0.045200477204029	0.908074975269494	0.982766216708398	-0.103295057582164	0.301539196111297	0.571203620734891	NA	NA	NA	NA	NA	NA
Mannose	YER070W	-0.0826121088810178	0.0117724611069495	0.0252819026030157	10	-0.694687185742839	0.0257819519396756	0.512607036909485	-0.448449526767647	2.28049827939123e-06	6.01126735397136e-05	NA	NA	NA	NA	NA	NA
Mannose	YER072W	0.012539005882495	0.702696442205402	0.390487922075567	9	-0.079634934820187	0.838623951244945	0.97659522338642	0.169956850487944	0.0876784148072782	0.259989908085864	NA	NA	NA	NA	NA	NA
Mannose	YER078C	0.126926236728484	0.00010482695856499	0.000564617297355977	9	0.422950362152882	0.25670204889868	0.811487271021016	0.2466802261791	0.0124405234137982	0.0626406636680686	NA	NA	NA	NA	NA	NA
Mannose	YER096W	-0.252952442294009	4.99172170160075e-15	5.12908488436933e-13	8	-0.599851521424	0.115954063292773	0.717763616332891	-0.527445826457624	1.22776670105065e-08	6.68840526667592e-07	NA	NA	NA	NA	NA	NA
Mannose	YER118C	0.0191156454638128	0.56063129976294	0.34582152908991	7	0.0217686034437037	0.96305322649032	0.994407662876658	-0.0777762916547411	0.437159312032233	0.695329367379526	NA	NA	NA	NA	NA	NA
Mannose	YER159C	0.0233908885769274	0.476415138006377	0.313720873017753	7	-0.0492116858897844	0.916556773962785	0.984112511339752	0.0797528920877273	0.425562506115796	0.687632072028913	NA	NA	NA	NA	NA	NA
Mannose	YER175C	0.113328262801874	0.000538787025240549	0.00215146386941376	10	-0.0722857747383387	0.842698521297786	0.976884020704647	0.0491150505667461	0.623978033409501	0.822006990120301	NA	NA	NA	NA	NA	NA
Mannose	YER176W	0.0169145219320675	0.606630648695334	0.361347264109337	4	-0.997248054672472	0.00275194532752799	0.340541280261808	-0.183625046770779	0.0646880916096556	0.208735690397973	NA	NA	NA	NA	NA	NA
Mannose	YER177W	-0.121454429190578	0.000206743290426926	0.000978503484810263	7	-0.740918685252462	0.0567470277794389	0.612949509478101	-0.321150582421259	0.000997878973237544	0.00884940732855621	NA	NA	NA	NA	NA	NA
Mannose	YER178W	-0.0586501476889887	0.0739765011060019	0.0957054347495974	9	-0.703553531081787	0.0344412489272094	0.546642103337035	-0.303346605103898	0.00194001367686822	0.0149755441723161	NA	NA	NA	NA	NA	NA
Mannose	YFL066C	0.0574368383711294	0.0801642604705458	0.100872745358056	8	0.319585230057038	0.440328470733416	0.890984997980776	-0.00658686376323459	0.947612780978738	0.999797167595305	NA	NA	NA	NA	NA	NA
Mannose	YFL062W	0.0492109792020705	0.133921682562148	0.141583058962116	8	-0.165677262687336	0.694992906424405	0.954482410990915	0.0802706012706796	0.422554578842029	0.685288401184123	NA	NA	NA	NA	NA	NA
Mannose	YFL036W	-0.0450439086535294	0.170137007657908	0.166372278791117	11	-0.130200914261011	0.702784536108427	0.957763612398322	-0.0834632936979896	0.404277815738875	0.669892556786317	NA	NA	NA	NA	NA	NA
Mannose	YFL030W	-0.226467610812283	2.86353725971582e-12	1.36608486999764e-10	16	-0.545989594598102	0.0286741588586807	0.52401697198921	-0.426122722057672	7.99205733302335e-06	0.000168688442601083	NA	NA	NA	NA	NA	NA
Mannose	YFL008W	-0.0269235940202624	0.412409131672596	0.289178610916935	8	-0.179398879211341	0.670774625449838	0.951388874695135	-0.155119657585235	0.119526832624715	0.318441305362539	NA	NA	NA	NA	NA	NA
Mannose	YFR040W	0.0260399112523064	0.427923874481795	0.294340596564872	7	-0.570316342400419	0.181247031530184	0.779392293130623	-0.124143224366915	0.213813288178608	0.460298083696515	NA	NA	NA	NA	NA	NA
Mannose	YFR053C	0.000589553271113815	0.985682651790146	0.469450070142864	8	-0.526923654483056	0.17966017610891	0.779028154933787	-0.137855134188681	0.167058871408409	0.393772152655511	NA	NA	NA	NA	NA	NA
Mannose	YGL225W	-0.1554458944868	1.93114112285014e-06	2.14963953243892e-05	8	-0.357998291359159	0.383900633167826	0.86588837866596	-0.376004826057031	9.83673833796563e-05	0.00138246052317355	NA	NA	NA	NA	NA	NA
Mannose	YGL191W	-0.0852483375236142	0.00933428352437532	0.0213501541684147	12	-0.271124618498482	0.393997383573523	0.870360290541387	-0.232158196862801	0.0188764609910934	0.0844201382869855	NA	NA	NA	NA	NA	NA
Mannose	YGL187C	-0.124772425835468	0.000137406911761625	0.000705940511365461	13	-0.480377955249101	0.0966060654565252	0.682703653608486	-0.237643589479288	0.0161696226184546	0.0755639226940853	NA	NA	NA	NA	NA	NA
Mannose	YGL186C	0.146861804781796	6.96877951760878e-06	6.22656327606801e-05	14	0.594167914353716	0.0250504645257153	0.512607036909485	0.274184436199085	0.00529279443827612	0.0324141158318409	NA	NA	NA	NA	NA	NA
Mannose	YGL157W	0.00813832365711467	0.804349369635753	0.421327271487191	14	0.286556295267998	0.320579080508914	0.837171092674709	0.163242047611203	0.101138030764357	0.286959095224268	NA	NA	NA	NA	NA	NA
Mannose	YGL106W	0.0427105016071555	0.193383209746675	0.180325443066662	10	-0.0176374552485553	0.96143006646497	0.994407662876658	0.0368615793087245	0.713007066877561	0.884493693892789	NA	NA	NA	NA	NA	NA
Mannose	YGL102C	-0.009017906685028	0.783702850245997	0.415498956895677	1	NA	NA	NA	0.0950353228543857	0.342044593688812	0.612460218149179	NA	NA	NA	NA	NA	NA
Mannose	YGL096W	-0.0904086626954661	0.0058236349850293	0.0147427961479479	10	-0.464158015518194	0.176576900625832	0.777751360709695	-0.37485804497792	0.000103704531094187	0.00143629520062651	NA	NA	NA	NA	NA	NA
Mannose	YGL083W	-0.0297585472889567	0.364933129302261	0.266594509441379	6	-0.0649408459709743	0.902725668995948	0.980631612780265	-0.0954296049970499	0.34003649996164	0.610045426263879	NA	NA	NA	NA	NA	NA
Mannose	YGL062W	-0.0103869874276139	0.751871595373777	0.406028212942386	7	-0.362002376090636	0.424908658941501	0.884696689733168	0.169814038377904	0.0879490637976574	0.260387497371946	NA	NA	NA	NA	NA	NA
Mannose	YGL045W	0.0473088387324128	0.149636898074752	0.152406425079452	7	-0.136314468113296	0.770729396568272	0.966194031859596	-0.0156874050760595	0.875645225662161	0.997151242442278	NA	NA	NA	NA	NA	NA
Mannose	YGL027C	-0.0437689561535322	0.182565079405747	0.173631629527075	7	-0.164739783208893	0.724108580792244	0.959888877862428	-0.174234078915581	0.0798747174823519	0.243732672660601	NA	NA	NA	NA	NA	NA
Mannose	YGL023C	0.0188333712510816	0.566434982262719	0.34787536893711	4	0.8958153424392	0.1041846575608	0.695347585278274	0.00395770592849571	0.968508977119982	0.999797167595305	NA	NA	NA	NA	NA	NA
Mannose	YGL021W	0.0144848149542278	0.659271884334695	0.376662966458057	5	-0.472968743452313	0.42107064287739	0.881593891165817	-0.0860542075443604	0.389794357158658	0.656737473622245	NA	NA	NA	NA	NA	NA
Mannose	YGL003C	0.0293869892892256	0.370953860456083	0.269812357518012	7	0.360762146345738	0.426615458470506	0.884753009695348	-0.138448804330969	0.16522099397498	0.390865111375691	NA	NA	NA	NA	NA	NA
Mannose	YGR014W	-0.0892028272732763	0.00651591619374866	0.0161032177607863	10	-0.36225133652311	0.303630311914459	0.830680253409704	-0.151228515882326	0.129203570730087	0.333353371482228	NA	NA	NA	NA	NA	NA
Mannose	YGR040W	0.0719653283218842	0.0282815583677632	0.0475491008596676	10	0.31673395638549	0.37256813278347	0.8612613600427	0.140445378847314	0.159149973627105	0.380576023890903	NA	NA	NA	NA	NA	NA
Mannose	YGR044C	-0.221140808274183	9.37778076645232e-12	4.10707950965637e-10	13	-0.561267714782407	0.0459543779170613	0.598316415189865	-0.552364194362407	1.75927340999412e-09	1.2124149283333e-07	NA	NA	NA	NA	NA	NA
Mannose	YGR052W	-0.25896689366574	1.05956470199677e-15	1.28667146936937e-13	15	-0.621359963626574	0.0134152305835129	0.510376990652005	-0.596941609697527	3.55131684025233e-11	4.61671189232803e-09	NA	NA	NA	NA	NA	NA
Mannose	YGR055W	0.0571143365779396	0.0818777900019899	0.102072043806606	17	0.146167007236771	0.575630642691811	0.927796320651253	0.139136234221863	0.163111632194013	0.387457863849565	NA	NA	NA	NA	NA	NA
Mannose	YGR066C	-0.137466203561878	2.61967367751155e-05	0.000178080971353699	9	-0.520112779573045	0.151179734953744	0.758148064810311	-0.475304399087693	4.46464537503843e-07	1.50222185560117e-05	NA	NA	NA	NA	NA	NA
Mannose	YGR078C	0.0915851657584436	0.00521273599156366	0.0134681536091435	6	0.366983071106802	0.474237404794017	0.90318576144282	0.223893788391866	0.0236883138060609	0.0993380901544491	NA	NA	NA	NA	NA	NA
Mannose	YGR086C	-0.146785230448533	7.0467806691776e-06	6.2274567564165e-05	13	-0.357782731825678	0.230035131399883	0.801721902849323	-0.361924421347939	0.000185673933253813	0.00228984109460185	NA	NA	NA	NA	NA	NA
Mannose	YGR097W	0.00873076326406995	0.790427058964567	0.41732475998651	6	0.106026322169718	0.841556468489444	0.976884020704647	-0.00292214620275956	0.976746104477558	0.999797167595305	NA	NA	NA	NA	NA	NA
Mannose	YGR108W	-0.0525451151801263	0.109488069346752	0.1238701277766	16	-0.0767431204986241	0.777569480828413	0.966556885804447	-0.148348132274762	0.136744515724269	0.34457208367525	NA	NA	NA	NA	NA	NA
Mannose	YGR138C	-0.104974505715105	0.00135476378524439	0.00454117383974278	8	-0.223125138793004	0.595318289660094	0.933007147227938	-0.11372523055254	0.255074653795296	0.515188555914546	NA	NA	NA	NA	NA	NA
Mannose	YGR161C-D	0.0221575102437933	0.499978611782561	0.322704610492158	3	-0.752950522019031	0.457259869914798	0.89829079055133	NA	NA	NA	NA	NA	NA	NA	NA	NA
Mannose	YGR180C	-0.11572521214077	0.000408734841529389	0.00170272174782116	15	-0.581803173548173	0.0228922836120749	0.512607036909485	-0.163676373333872	0.100221079255591	0.285348219682421	NA	NA	NA	NA	NA	NA
Mannose	YGR230W	-0.0812165267360442	0.0132789926917926	0.027736870403167	12	-0.529360115951641	0.0767463903691748	0.656862888362016	-0.327933446884193	0.00076627494226491	0.00724769069546172	NA	NA	NA	NA	NA	NA
Mannose	YGR233C	-0.00977634639096615	0.766020622000709	0.409902085244975	7	-0.340642914277997	0.454666167866772	0.895944860519396	0.0776613708935323	0.437839023583025	0.695329367379526	NA	NA	NA	NA	NA	NA
Mannose	YGR234W	0.090676195598049	0.00567931880852724	0.0144500656217376	12	0.584265021223443	0.0460507276147858	0.598316415189865	0.286949173571689	0.00345471837727787	0.0232756055571607	NA	NA	NA	NA	NA	NA
Mannose	YGR254W	-0.106846670215738	0.00110789500543442	0.00390858470888736	7	-0.493859322773928	0.259982525557734	0.811487271021016	-0.171288302163127	0.085186851226138	0.254570100739881	NA	NA	NA	NA	NA	NA
Mannose	YGR268C	-0.0396602823432317	0.227172965632356	0.199507996689905	8	-0.185392439417326	0.660272053386175	0.948005989564075	-0.0356431518680813	0.722099201411182	0.891767802709812	NA	NA	NA	NA	NA	NA
Mannose	YGR279C	0.0103810408412575	0.752008990382438	0.406028212942386	9	3.54228727406689e-05	0.999927837116297	0.999927837116297	0.0612515015200601	0.540828658052838	0.770145503208754	NA	NA	NA	NA	NA	NA
Mannose	YGR281W	-0.19903436262426	9.37939245249846e-10	3.09351737091727e-08	15	-0.591280599186639	0.0202607028442734	0.512607036909485	-0.543138807284942	3.67923485133462e-09	2.31266190655319e-07	NA	NA	NA	NA	NA	NA
Mannose	YGR282C	-0.0542432511523243	0.0984738489330829	0.115643659457402	11	0.560801391849022	0.072697833751232	0.648779227037437	-0.132939179889682	0.182862448714252	0.417233799636666	NA	NA	NA	NA	NA	NA
Mannose	YGR288W	0.0488307965314618	0.136956259961431	0.144219601223537	8	-0.13471423185133	0.750450156968911	0.9631765754642	-0.0628970837269354	0.52998903000587	0.763922367100905	NA	NA	NA	NA	NA	NA
Mannose	YHL049C	0.131125168635843	6.10879896219612e-05	0.000353245572583616	10	0.505247148649494	0.136321698164841	0.739822731167301	0.00774685535056437	0.938403754218505	0.999797167595305	NA	NA	NA	NA	NA	NA
Mannose	YHL047C	0.0783688885526276	0.0168895273514149	0.0330558032338505	2	NA	NA	NA	0.204828295348639	0.0389117836540167	0.144248478613724	NA	NA	NA	NA	NA	NA
Mannose	YHL039W	0.0451690368609604	0.168952246001882	0.165577373014886	9	0.115175621619111	0.767944456051211	0.966194031859596	0.0620022054060129	0.535870181958219	0.766354221267406	NA	NA	NA	NA	NA	NA
Mannose	YHL030W	0.0252561406056717	0.44196408185193	0.299981695968543	5	-0.406856102149888	0.496644042283133	0.90913803825517	-0.14147584151557	0.156082427023862	0.376235274226367	NA	NA	NA	NA	NA	NA
Mannose	YHL028W	-0.162134727810259	6.76334990499149e-07	8.90079274179141e-06	20	-0.244913295102037	0.298006353261319	0.827549428748563	-0.242651274517922	0.0139986647197089	0.0682628833731758	NA	NA	NA	NA	NA	NA
Mannose	YHL026C	-0.122570443781928	0.000180404378867941	0.000885953738282153	13	-0.383445792874319	0.195888577724366	0.784221420961115	-0.179355106134038	0.0712737530548195	0.224992200592477	NA	NA	NA	NA	NA	NA
Mannose	YHL024W	-0.0221775729783107	0.499590438629314	0.322695861079765	12	-0.186928871673577	0.560749147559311	0.923671449272484	-0.0862801544455322	0.388546201798192	0.655600080910224	NA	NA	NA	NA	NA	NA
Mannose	YHL016C	-0.0411282094941697	0.210420691849239	0.189594884963938	12	-0.524681527187963	0.0798794533080721	0.660629250573644	-0.106678307776602	0.285895822413828	0.5532219567683	NA	NA	NA	NA	NA	NA
Mannose	YHR008C	-0.171274870170313	1.50292427505198e-07	2.57380340302519e-06	12	-0.509320118639446	0.0907766770323741	0.665866827567033	-0.368758017713867	0.000136908365455678	0.00179202711763496	NA	NA	NA	NA	NA	NA
Mannose	YHR015W	-0.0446114045229837	0.174280011213009	0.168939556500306	7	-0.166289277528263	0.721585428756982	0.959888877862428	-0.052894270839601	0.597504929486267	0.804739391726265	NA	NA	NA	NA	NA	NA
Mannose	YHR022C	-0.0282786961537523	0.389275347496433	0.277769099529173	3	-0.0519404973213974	0.966918766523581	0.994407662876658	-0.0491168022767198	0.623965647777704	0.822006990120301	NA	NA	NA	NA	NA	NA
Mannose	YHR027C	-0.0050254599226579	0.878423313013764	0.441784452623657	8	-0.106526212932454	0.801769258832476	0.971472045545409	-0.0873093869435781	0.382891002943816	0.648789907835707	NA	NA	NA	NA	NA	NA
Mannose	YHR046C	0.11665542913298	0.000366663830699997	0.00156812215146458	11	0.516952678803906	0.103452421548624	0.693157956267651	0.344489233632376	0.000391926392823144	0.00416921076711152	NA	NA	NA	NA	NA	NA
Mannose	YHR048W	0.0427872173065549	0.192583661812008	0.179893833653664	9	0.175912607960353	0.650747005227352	0.944574088665154	0.0896419564524292	0.370259671333198	0.639651259446056	NA	NA	NA	NA	NA	NA
Mannose	YHR049W	0.146726915068523	7.10674110859777e-06	6.2274567564165e-05	15	0.576615756602774	0.024438709718391	0.512607036909485	0.526276163512972	1.33988073753572e-08	7.23029982896636e-07	NA	NA	NA	NA	NA	NA
Mannose	YHR051W	-0.120945165270068	0.000219924278593741	0.00102358556715959	14	-0.397823135369209	0.15892682357856	0.758148064810311	-0.201535574200795	0.0422330627995993	0.152604623634686	NA	NA	NA	NA	NA	NA
Mannose	YHR057C	-0.131904590473739	5.51618832341249e-05	0.000322467354346633	11	-0.51383013369888	0.10591981204996	0.698867277756327	-0.480378299167229	3.22898155329116e-07	1.10597452004943e-05	NA	NA	NA	NA	NA	NA
Mannose	YHR071W	-0.0221130988853906	0.500838449360119	0.323017965047543	8	-0.452214004849525	0.260602820662406	0.811487271021016	-0.145754927334668	0.143815588167852	0.356534709537746	NA	NA	NA	NA	NA	NA
Mannose	YHR080C	-0.121093263565608	0.000216012086118715	0.00101065938398397	10	-0.709818031667143	0.0214710415812419	0.512607036909485	-0.516716093481472	2.70352032647023e-08	1.31052002266184e-06	NA	NA	NA	NA	NA	NA
Mannose	YHR094C	-0.0474800648665371	0.148167144135627	0.151429049654362	14	0.401941531853914	0.154261701030585	0.758148064810311	-0.0471295831493699	0.638083069490213	0.832155758660287	NA	NA	NA	NA	NA	NA
Mannose	YHR110W	-0.0492809549097751	0.133368845725589	0.141221237194445	13	-0.539484001823996	0.0570698390926842	0.612949509478101	-0.424157650715121	8.8873367500441e-06	0.000183458734813879	NA	NA	NA	NA	NA	NA
Mannose	YHR112C	0.0949851421932853	0.00375843118683011	0.010308857020971	7	0.0752513405245251	0.872610760038028	0.97809927992641	0.300393643092728	0.00215775921833806	0.0162039528232485	NA	NA	NA	NA	NA	NA
Mannose	YHR131C	0.0613943470867878	0.0614124212848603	0.0834215109668581	8	0.767342633555473	0.0262459252785462	0.512607036909485	-0.0727074936239051	0.467702926883872	0.717260246367035	NA	NA	NA	NA	NA	NA
Mannose	YHR132W-A	0.0889732057039958	0.00665582701432593	0.0164034656606905	7	0.572100522425113	0.179572059914516	0.779028154933787	NA	NA	NA	NA	NA	NA	NA	NA	NA
Mannose	YHR143W	-0.142421420065543	1.31665094198402e-05	0.000103154244114327	13	-0.320868863653292	0.285100410518434	0.817322472512916	-0.332078298603038	0.000650121161540294	0.00638950694847162	NA	NA	NA	NA	NA	NA
Mannose	YHR160C	-0.177862980393602	4.8302919589977e-08	9.63011455542102e-07	11	-0.611806598882621	0.0454592056608361	0.598316415189865	-0.441720653986152	3.35929292605032e-06	8.46482622775677e-05	NA	NA	NA	NA	NA	NA
Mannose	YHR176W	-0.0924845037188959	0.00478541302289415	0.0125092537212374	13	-0.211587810477948	0.487718415146815	0.906886949068262	-0.152960684608379	0.124824388304383	0.326175407593718	NA	NA	NA	NA	NA	NA
Mannose	YHR183W	0.14659535318506	7.24380869389328e-06	6.28317456245263e-05	11	0.383034341617037	0.244931515639664	0.811487271021016	0.322942229009718	0.000931189453683298	0.00837484854570513	NA	NA	NA	NA	NA	NA
Mannose	YHR184W	0.132714111591318	4.95849748894701e-05	0.000297994478511164	10	0.51208201241515	0.13023203969308	0.7317262815258	0.274703977231264	0.00520365535486064	0.0320397294185176	NA	NA	NA	NA	NA	NA
Mannose	YHR190W	-0.0016977730748408	0.958785551656943	0.463441462694355	9	0.11685519528986	0.764636832118216	0.966194031859596	0.0427372406969948	0.669743298229906	0.852644483835981	NA	NA	NA	NA	NA	NA
Mannose	YHR209W	-0.0555708630198918	0.0904935535039294	0.10904727546728	7	0.159648723625001	0.732412607111777	0.959888877862428	-0.0733350079964208	0.46385962374347	0.713430827296625	NA	NA	NA	NA	NA	NA
Mannose	YHR218W	0.0745869615333568	0.0229972704503967	0.0409861881781427	5	0.663369280543526	0.222237484732554	0.797165026005421	0.00448560160219125	0.964311168046233	0.999797167595305	NA	NA	NA	NA	NA	NA
Mannose	YHR218W-A	0.0532547210613582	0.104772704961839	0.120441152504666	3	0.969906477544449	0.15657658380492	0.758148064810311	NA	NA	NA	NA	NA	NA	NA	NA	NA
Mannose	YHR219W	0.0158287486334204	0.629924589989724	0.368485514737364	7	0.694823581607892	0.0831514118468914	0.660629250573644	0.164176147701474	0.0991740435219266	0.28307162123025	NA	NA	NA	NA	NA	NA
Mannose	YIL165C	0.137369283183006	2.65454920269187e-05	0.000179538070627513	21	0.342880171185217	0.128104107969426	0.724264923616463	0.343753519326049	0.000404099817160991	0.00428046472992753	NA	NA	NA	NA	NA	NA
Mannose	YIL164C	0.119285332379461	0.000268558726438742	0.00121398873775153	21	0.287500700283507	0.206335908685773	0.786030006852498	0.304509074840601	0.00185989340046317	0.0144742724498631	NA	NA	NA	NA	NA	NA
Mannose	YIL140W	-0.0784504089538477	0.0167752635833077	0.0328972352750499	11	-0.144520501240556	0.671597456373327	0.951674335735778	-0.193115137306256	0.0518138510280957	0.177046133739969	NA	NA	NA	NA	NA	NA
Mannose	YIL120W	0.0306623163296407	0.350544666951387	0.261055091800162	8	0.247614444025211	0.554351302111891	0.922353368811283	0.0241656588428577	0.809486568489267	0.953121278665831	NA	NA	NA	NA	NA	NA
Mannose	YIL099W	-0.195869341278433	1.74019257513253e-09	5.40582185845269e-08	9	-0.608140500820763	0.0822920355779389	0.660629250573644	-0.465709966711982	8.12397604937717e-07	2.51184556769932e-05	NA	NA	NA	NA	NA	NA
Mannose	YIL094C	0.0395585493712492	0.228368177361585	0.200162857813132	14	0.102546199319356	0.727208500114041	0.959888877862428	-0.0671554017288741	0.502453077974379	0.746907384071575	NA	NA	NA	NA	NA	NA
Mannose	YIL075C	0.0527863532349199	0.107866589778623	0.12293971761518	6	0.15121201686436	0.774910711684447	0.966225175786714	-0.0623398445508179	0.533647415976999	0.76552877154392	NA	NA	NA	NA	NA	NA
Mannose	YIL056W	-0.0350850541500858	0.285401407101404	0.230421082586852	7	0.0534686264234547	0.909358537480751	0.983305541154123	-0.0508449631439827	0.611797973729305	0.814212287047842	NA	NA	NA	NA	NA	NA
Mannose	YIL055C	-0.155149732343624	2.02094625936932e-06	2.23101386323078e-05	12	-0.311570368129777	0.324211989583765	0.837171092674709	-0.41645017636126	1.33931250469524e-05	0.000253671110160821	NA	NA	NA	NA	NA	NA
Mannose	YIL051C	-0.0174285106308315	0.595739384463384	0.358122011950897	11	-0.561326746212404	0.0723721088420201	0.648779227037437	-0.225113185514123	0.0229183597982707	0.0968190679808778	NA	NA	NA	NA	NA	NA
Mannose	YIL047C-A	-0.0764959360630744	0.0197093067510311	0.0368469877485088	4	-0.671351183614292	0.328648816385709	0.837171092674709	NA	NA	NA	NA	NA	NA	NA	NA	NA
Mannose	YIL047C	-0.0208100312486076	0.526411096629763	0.332387650852338	9	-0.19081198056221	0.622882755343622	0.9394915699041	-0.0904192741777249	0.366107635861475	0.635356698157657	NA	NA	NA	NA	NA	NA
Mannose	YIL046W	-0.0581731068737895	0.0763611960155476	0.0976356149051607	11	-0.178275311538532	0.599965173256844	0.935917046136198	-0.175502978388259	0.0776697802669776	0.239887226310536	NA	NA	NA	NA	NA	NA
Mannose	YIL026C	-0.0422610015651127	0.198116954983977	0.183395294094013	7	-0.491479495832689	0.262644941957272	0.811487271021016	-0.17657716998886	0.0758415841248418	0.235512411071713	NA	NA	NA	NA	NA	NA
Mannose	YIL011W	-0.016836075534416	0.60830068994468	0.361930808824099	9	-0.265114351968356	0.490554979524514	0.908180589724167	-0.177896745843925	0.0736432690843968	0.230689758577628	NA	NA	NA	NA	NA	NA
Mannose	YIL010W	0.0198520058970393	0.545628163430914	0.340021332851269	14	0.0428839754234533	0.884266771563336	0.978289009490448	-0.161171318077017	0.105600578939408	0.295227424991893	NA	NA	NA	NA	NA	NA
Mannose	YIL009C-A	0.102913056005649	0.00168453516369634	0.00546154780375747	14	0.273647218809782	0.34380409764977	0.846211699293645	NA	NA	NA	NA	NA	NA	NA	NA	NA
Mannose	YIL009W	0.115788143163615	0.000405752399659441	0.00170094964771835	9	0.3469781035951	0.360273385518876	0.856268458891335	0.187465464927588	0.0591956164478933	0.19606191434971	NA	NA	NA	NA	NA	NA
Mannose	YIR035C	-0.013332640433565	0.68485785604511	0.384701023953781	16	0.0579984287102593	0.831051340433963	0.975268382515434	0.0492083230288922	0.623318687285931	0.821706128434092	NA	NA	NA	NA	NA	NA
Mannose	YIR037W	-0.129672885743602	7.37690372887582e-05	0.000414028305366403	12	-0.541150237770777	0.0692260215001292	0.644609149972186	-0.390025291699	5.07357754343081e-05	0.000778349071771492	NA	NA	NA	NA	NA	NA
Mannose	YIR038C	-0.326237023334875	1.7736675956967e-24	2.36921844975576e-21	12	-0.878065816524054	0.000172390296144861	0.170909540923279	-0.759192154113693	2.32606636307833e-20	1.3305099596808e-16	NA	NA	NA	NA	NA	NA
Mannose	YIR039C	-0.125955683744442	0.000118486255756535	0.000625576360076418	10	-0.315230638179203	0.374966695029385	0.8612613600427	-0.288067338833078	0.00332489828484888	0.0226950097724768	NA	NA	NA	NA	NA	NA
Mannose	YJL212C	-0.139868406053476	1.88218697363335e-05	0.000137012303870602	14	-0.243565212687114	0.401403670376252	0.876261135953882	-0.194567932807533	0.0500435074379825	0.172431616388401	NA	NA	NA	NA	NA	NA
Mannose	YJL210W	-0.0152422367894134	0.642664052535621	0.372459457574559	15	-0.229068285107234	0.411523033361663	0.878616076992007	-0.145481927773447	0.144575770465563	0.357628434980537	NA	NA	NA	NA	NA	NA
Mannose	YJL197W	0.0333308901468248	0.310190162770708	0.242803309663596	4	0.836832850065249	0.163167149934751	0.758148064810311	0.060100813684192	0.548472643015643	0.773487060663087	NA	NA	NA	NA	NA	NA
Mannose	YJL194W	-0.13656095134276	2.96308262052472e-05	0.000197406868159139	7	-0.79907003474781	0.031091510037431	0.530396615309596	-0.463757237557907	9.1563057856049e-07	2.80075235794973e-05	NA	NA	NA	NA	NA	NA
Mannose	YJL185C	-0.137773155210985	2.51206950533679e-05	0.000173413760649997	10	-0.526462322215993	0.117976413479516	0.717763616332891	-0.458818889840799	1.23503050095654e-06	3.64143013684093e-05	NA	NA	NA	NA	NA	NA
Mannose	YJL171C	0.0421168417607381	0.199652896902172	0.184223880844212	11	0.155487237401009	0.648020240036586	0.944263266319116	0.00227854899931145	0.981866739980269	0.999797167595305	NA	NA	NA	NA	NA	NA
Mannose	YJL153C	0.0877102302689616	0.00747467712479764	0.018038801796389	4	0.502564979189547	0.497435020810453	0.909304905859363	0.473130098513183	5.12152777487457e-07	1.674007935559e-05	NA	NA	NA	NA	NA	NA
Mannose	YJL134W	0.0858076916124727	0.00887890567829096	0.0206408384377914	7	0.155150717666845	0.739766634483189	0.959888877862428	0.0401015311150611	0.689027526820558	0.86411695974865	NA	NA	NA	NA	NA	NA
Mannose	YJL133C-A	0.107305072282549	0.00105414010578405	0.00375661993517099	11	0.227138223915779	0.501795797216408	0.909435295184944	NA	NA	NA	NA	NA	NA	NA	NA	NA
Mannose	YJL124C	0.156357077948537	1.67821873334121e-06	1.94088344058567e-05	6	0.987020954098843	0.000251590252063213	0.170909540923279	0.168115190826249	0.0912197699884296	0.267387918426643	NA	NA	NA	NA	NA	NA
Mannose	YJL108C	-0.030832570178273	0.347874892169044	0.259744056302029	9	0.0581124189456571	0.881947008354433	0.97809927992641	0.0776214433890307	0.438075319305881	0.695329367379526	NA	NA	NA	NA	NA	NA
Mannose	YJL107C	-0.0160250167991647	0.625685680568882	0.367488993256175	8	0.0374659301923278	0.92981709167327	0.987716394391147	0.0195796620699991	0.845137363044085	0.977986185841021	NA	NA	NA	NA	NA	NA
Mannose	YJL088W	-0.0282486246621797	0.38978000739247	0.277854309275576	11	0.00576402239476234	0.98658066872954	0.998231669423409	-0.214866408130583	0.0301056991406787	0.118360689887848	NA	NA	NA	NA	NA	NA
Mannose	YJL078C	-0.123187412586582	0.000167229959642878	0.000835070559521301	11	-0.445783724033103	0.169379445309101	0.769852588407535	-0.238211301709053	0.0159096847232608	0.074722541713801	NA	NA	NA	NA	NA	NA
Mannose	YJL051W	-0.0482746610501978	0.141490316097393	0.146909472907626	8	-0.317834744732463	0.442977716144763	0.890984997980776	-0.325521334460388	0.00084231322491254	0.00772120456169828	NA	NA	NA	NA	NA	NA
Mannose	YJL026W	-0.227147546984319	2.4558295280331e-12	1.19288450489159e-10	17	-0.607677161303292	0.00966554319843426	0.464125065065556	-0.362423239644148	0.00018163178690753	0.00225365254037109	NA	NA	NA	NA	NA	NA
Mannose	YJL016W	-0.12072911538057	0.000225750753223534	0.00104524058612015	14	-0.348802170475231	0.221606363305399	0.797165026005421	-0.280589323097993	0.00428330032854294	0.0275595926650907	NA	NA	NA	NA	NA	NA
Mannose	YJR048W	-0.0268582720974419	0.41354446135614	0.289282047379017	14	-0.0744434914146194	0.800328138127804	0.971472045545409	0.0138330322093495	0.890247102798119	0.999797167595305	NA	NA	NA	NA	NA	NA
Mannose	YJR049C	-0.0309466372156352	0.346093431671317	0.259065558263566	8	-0.153607639687802	0.716484130116447	0.959291213590181	-0.203969907415012	0.0397558196979123	0.146711799143263	NA	NA	NA	NA	NA	NA
Mannose	YJR078W	0.0581689761438055	0.0763821153964527	0.0976356149051607	9	-0.00539917731204851	0.989001153493145	0.999029857751601	0.112526045758603	0.260152144140269	0.521579085830244	NA	NA	NA	NA	NA	NA
Mannose	YJR080C	-0.0904572832908654	0.005797164492444	0.01469392715659	14	-0.391987507168441	0.165694268002559	0.760858969407812	-0.37037108164704	0.000127280828180584	0.00169313101672777	NA	NA	NA	NA	NA	NA
Mannose	YJR094C	-0.0204675494441476	0.533241118902942	0.3355203165425	6	-0.284350188588358	0.584970288596362	0.929428896035763	-0.170903215130267	0.0859016033899675	0.255648892502921	NA	NA	NA	NA	NA	NA
Mannose	YJR109C	0.00868848590043544	0.791418423220372	0.417683082189961	9	0.144194505132439	0.711291595555652	0.958119016766652	-0.119574297416811	0.231284001254857	0.483709136079627	NA	NA	NA	NA	NA	NA
Mannose	YJR144W	-0.0789962715296261	0.0160274614604685	0.032073499325531	12	-0.545165858695308	0.0667850436326086	0.642573722223949	-0.385836979877668	6.20264880948971e-05	0.000921536394552756	NA	NA	NA	NA	NA	NA
Mannose	YJR152W	0.0337132427100754	0.304669560637436	0.240291392793972	17	-0.0568711930648913	0.828364431269281	0.975268382515434	0.035943408535743	0.719854979635725	0.889972684302116	NA	NA	NA	NA	NA	NA
Mannose	YKL198C	-0.0282696693447226	0.389426793735282	0.277802965134763	5	-0.191409954129756	0.757785734180444	0.965399603901452	-0.0967732682281941	0.333249213973646	0.603567974770363	NA	NA	NA	NA	NA	NA
Mannose	YKL183W	-0.0228362822875516	0.486934966523417	0.318141564197698	9	-0.282513919049803	0.461385359633258	0.89829079055133	-0.159676255474911	0.108917083771066	0.301114412358867	NA	NA	NA	NA	NA	NA
Mannose	YKL171W	0.0544101902094068	0.0974405528699312	0.114879544219285	7	-0.136818140282649	0.769898145052751	0.966194031859596	-0.104620883080791	0.295343273756584	0.565661860167508	NA	NA	NA	NA	NA	NA
Mannose	YKL162C-A	0.03032224698682	0.355916055472742	0.263173700987096	4	-0.974467339154531	0.0255326608454694	0.512607036909485	NA	NA	NA	NA	NA	NA	NA	NA	NA
Mannose	YKL109W	-0.0133046412033652	0.685484290622274	0.384701023953781	8	0.00404391815435156	0.992417736124312	0.99946022893292	-0.0138628341565655	0.890012129915553	0.999797167595305	NA	NA	NA	NA	NA	NA
Mannose	YKL096W	-0.179718340315638	3.48154403935792e-08	7.26649189342248e-07	14	-0.502261395859413	0.0672132361017685	0.643114100412863	-0.336543456343669	0.000543208809473629	0.00544160138386892	NA	NA	NA	NA	NA	NA
Mannose	YKL095W	0.0172161280521423	0.600228917185583	0.359761257248703	5	0.0781976771693874	0.9005371890437	0.980207389174226	0.000783743805359661	0.993762305404198	0.999797167595305	NA	NA	NA	NA	NA	NA
Mannose	YKL085W	-0.138378798049576	2.31194646818373e-05	0.000162293841375398	14	-0.539492840637099	0.0464742047062366	0.598316415189865	-0.348472024760274	0.00033168449492175	0.00365516003189163	NA	NA	NA	NA	NA	NA
Mannose	YKL067W	-0.0440914642566865	0.179359580641485	0.172053000262453	12	-0.156721509690662	0.626672837373415	0.9394915699041	-0.244956773154444	0.0130874942265098	0.0650960582396834	NA	NA	NA	NA	NA	NA
Mannose	YKL058W	0.115438791768649	0.000422569009555456	0.00174659134349769	6	0.42318610205461	0.403114300978359	0.876261135953882	0.0472742051639272	0.637051205097476	0.831568437507431	NA	NA	NA	NA	NA	NA
Mannose	YKL046C	0.0348982785449294	0.28797532409971	0.231798645170446	7	-0.898829867404784	0.00591740327802049	0.398630393250783	-0.188751394016547	0.0574440347616329	0.191145944640221	NA	NA	NA	NA	NA	NA
Mannose	YKL045W	-0.0010121120895528	0.975423341420616	0.467094787253796	6	-0.313418697946998	0.54526571305205	0.918995121185547	-0.261712613499808	0.00788225431835418	0.0437308387012473	NA	NA	NA	NA	NA	NA
Mannose	YKL029C	0.0406269860423528	0.21603739030799	0.19267883316174	10	0.16504376763766	0.648641416666589	0.944574088665154	0.00530542311157817	0.957793947034825	0.999797167595305	NA	NA	NA	NA	NA	NA
Mannose	YKL016C	-0.0371985069098254	0.257358129959255	0.216222478409866	13	-0.0872000693738312	0.776974634626117	0.966225175786714	-0.104585888700699	0.295505724508331	0.565693689487166	NA	NA	NA	NA	NA	NA
Mannose	YKR009C	0.011370637426806	0.729255588220147	0.399951564413611	5	0.299319868060392	0.624663840886937	0.9394915699041	0.0243658600204359	0.807938512299921	0.951965081516544	NA	NA	NA	NA	NA	NA
Mannose	YKR013W	-0.107300892727181	0.00105461914809627	0.00375661993517099	16	-0.403168558149942	0.121515584175256	0.717763616332891	-0.331482723521676	0.000665753948609828	0.0064984856417205	NA	NA	NA	NA	NA	NA
Mannose	YKR035C	-0.0460300119329744	0.16096722593086	0.160639357461062	2	NA	NA	NA	0.00221107178098317	0.982403653413959	0.999797167595305	NA	NA	NA	NA	NA	NA
Mannose	YKR041W	-0.0508635941349589	0.121330631813384	0.132572811210888	6	-0.422183862796951	0.404349065740078	0.876261135953882	-0.161112426941698	0.105729707004137	0.29544402738821	NA	NA	NA	NA	NA	NA
Mannose	YKR042W	0.0024633446617134	0.940230192463918	0.457651445575639	17	0.045016108086273	0.863787774683683	0.97809927992641	0.0139996357467597	0.888933642791139	0.999797167595305	NA	NA	NA	NA	NA	NA
Mannose	YKR046C	0.0258530853556611	0.431246873322192	0.295485105329896	12	0.195792645509108	0.541960195747757	0.918559981332143	0.0790880334946697	0.42944338020859	0.691169424533802	NA	NA	NA	NA	NA	NA
Mannose	YKR065C	-0.0264770848116289	0.420206453103038	0.291979413168134	11	-0.0749568521510415	0.826623876439898	0.975268382515434	-0.159902550485128	0.108409945109152	0.300147573099878	NA	NA	NA	NA	NA	NA
Mannose	YKR093W	-0.238344447292545	1.82292723791479e-13	1.10682644643651e-11	17	-0.638759554905079	0.00577940007863837	0.398630393250783	-0.565123824840813	6.10625813049854e-10	5.06199949368864e-08	NA	NA	NA	NA	NA	NA
Mannose	YLL062C	0.0722430278313812	0.0276763025904223	0.046915324759108	10	0.235679374135937	0.512145670139126	0.909584741555311	0.277660961214769	0.00472129532836072	0.0296767134925531	NA	NA	NA	NA	NA	NA
Mannose	YLL061W	0.13049990010473	6.62719468526698e-05	0.000377502433996269	14	0.243874484833758	0.400787273530421	0.876261135953882	0.442347586659076	3.2413504271811e-06	8.24023308598928e-05	NA	NA	NA	NA	NA	NA
Mannose	YLL055W	-0.16608177330191	3.56803872855576e-07	5.07031078622319e-06	17	-0.369382735207148	0.144511593194183	0.749437122305033	-0.308994999947178	0.00157801144259712	0.012712993593881	NA	NA	NA	NA	NA	NA
Mannose	YLL033W	-0.00977091847185813	0.766146749043025	0.409902085244975	4	0.0473414879857632	0.952658512014237	0.994407662876658	0.00256253533841963	0.979607163910061	0.999797167595305	NA	NA	NA	NA	NA	NA
Mannose	YLL028W	-0.198091065709641	1.12885854288299e-09	3.63349277956929e-08	10	-0.572965873902428	0.083390427173869	0.660629250573644	-0.486191586958157	2.21321927749446e-07	8.01241409320781e-06	NA	NA	NA	NA	NA	NA
Mannose	YLR004C	0.0369163213137416	0.260987869049867	0.218228932800152	5	0.474502610127829	0.419350718218246	0.881593891165817	0.233734322156845	0.0180613943552481	0.0821203757479311	NA	NA	NA	NA	NA	NA
Mannose	YLR038C	-0.0885432230854155	0.00692509133602587	0.0169887136375793	12	-0.290834219970187	0.359092783394758	0.856268458891335	-0.161502677618233	0.104876316919796	0.294209187239446	NA	NA	NA	NA	NA	NA
Mannose	YLR042C	-0.183586632583293	1.73980177875413e-08	3.93895149767343e-07	16	-0.489335224746478	0.0543880782312597	0.609153697131691	-0.284207662305312	0.00379243882716438	0.0249114429882459	NA	NA	NA	NA	NA	NA
Mannose	YLR065C	0.00684318573616982	0.834995897702086	0.429647736307072	7	-0.181137716816555	0.697510952836079	0.955964498682506	-0.0923671097280513	0.355829615991546	0.626452878877084	NA	NA	NA	NA	NA	NA
Mannose	YLR089C	0.0934873372899314	0.00434644074082633	0.0115885449924619	11	0.211481271515222	0.53247045380096	0.918559981332143	0.200359247563324	0.0434754539724031	0.156009784643755	NA	NA	NA	NA	NA	NA
Mannose	YLR090W	0.112785895807013	0.000573124872249108	0.00226498552144099	8	0.512451952886874	0.19411695228204	0.784221420961115	0.150173027549256	0.131929055915991	0.336357591928179	NA	NA	NA	NA	NA	NA
Mannose	YLR112W	0.0304232712451563	0.354314995604409	0.262352903125586	9	0.186728887996382	0.630479409415224	0.940626543668152	-0.0590895875176672	0.555233279676392	0.776994906980898	NA	NA	NA	NA	NA	NA
Mannose	YLR121C	-0.0256706738012798	0.434505722300337	0.296880459056888	11	0.134869483680609	0.692568890791175	0.953794843074745	0.0753184456393015	0.45182643435376	0.704593021947521	NA	NA	NA	NA	NA	NA
Mannose	YLR134W	-0.0458931932993173	0.162216755421387	0.161223860519436	10	-0.207059307750915	0.56598256509758	0.925327544082685	-0.158977347837981	0.110495044832765	0.304300267907277	NA	NA	NA	NA	NA	NA
Mannose	YLR212C	0.0160128342295973	0.625948436728379	0.367488993256175	7	-0.155977098466191	0.73841434344361	0.959888877862428	-0.0715218380419599	0.475011851243217	0.723930251224059	NA	NA	NA	NA	NA	NA
Mannose	YLR237W	0.00333437445349939	0.919158700243617	0.452818959672237	11	-0.106368218523759	0.755593802679436	0.965399603901452	0.0852479717644617	0.394267626647105	0.660031968832764	NA	NA	NA	NA	NA	NA
Mannose	YLR297W	-0.153542602722101	2.58249069338291e-06	2.726974732356e-05	10	-0.363509391780051	0.301828606123896	0.829508824249349	-0.363748324509454	0.000171286341746839	0.00215331401053169	NA	NA	NA	NA	NA	NA
Mannose	YLR316C	0.0839365973240647	0.0104847327337074	0.0232066773510271	7	0.436653673397726	0.327313122656281	0.837171092674709	0.206319644006343	0.0374810264602524	0.140125144674931	NA	NA	NA	NA	NA	NA
Mannose	YLR326W	-0.0445881857519259	0.17450453520329	0.168973222956082	6	0.200390409948327	0.703437855430141	0.957763612398322	-0.141032452415049	0.157396876045426	0.378281567638587	NA	NA	NA	NA	NA	NA
Mannose	YLR328W	0.12652779445134	0.000110244534595259	0.000589046980350856	13	0.136251574959467	0.657156777979973	0.948005989564075	0.178282923786177	0.0730097238136678	0.22920725588045	NA	NA	NA	NA	NA	NA
Mannose	YLR348C	0.148746541246878	5.28944949289045e-06	4.94091418888039e-05	11	0.551706572089062	0.0784932851431057	0.660629250573644	0.36444104343127	0.000166097906088238	0.0020973068936528	NA	NA	NA	NA	NA	NA
Mannose	YLR353W	-0.0367865746399744	0.262668600582499	0.219085730286117	9	-0.55631580289511	0.119813992761276	0.717763616332891	-0.347989657269736	0.000338496629963319	0.00370210463363324	NA	NA	NA	NA	NA	NA
Mannose	YLR354C	-0.0473376982730731	0.149388401277773	0.152385712880159	13	-0.0761878934414089	0.80461520691394	0.971472045545409	-0.100566660030669	0.314555987195897	0.582473372211243	NA	NA	NA	NA	NA	NA
Mannose	YLR359W	0.100936855682524	0.00206838982135412	0.00646292546147377	10	0.549017132727703	0.100253129913074	0.684095699643688	0.20403557447251	0.0396907145587362	0.146566098951563	NA	NA	NA	NA	NA	NA
Mannose	YLR383W	-0.0443064265966819	0.177246333512357	0.170577077104221	10	-0.425640726027703	0.220050856483248	0.797165026005421	-0.251685671981907	0.0107170710401722	0.0559832386756027	NA	NA	NA	NA	NA	NA
Mannose	YLR395C	-0.115844643546399	0.000403092023333112	0.00169854796820798	13	-0.448265430317835	0.124472677433291	0.717763616332891	-0.220581911597804	0.0258919211996315	0.106049244049324	NA	NA	NA	NA	NA	NA
Mannose	YLR399C	-0.00465274756618637	0.887377593914715	0.44411559827328	10	-0.434105318285543	0.210019482846117	0.789125034418224	-0.113082106934556	0.257789212908636	0.518114651383485	NA	NA	NA	NA	NA	NA
Mannose	YLR407W	0.0266115312351993	0.417849585363646	0.290931701077292	12	0.25759955060653	0.418906979249778	0.881593891165817	-0.0550438370599372	0.582675440505895	0.796569867317279	NA	NA	NA	NA	NA	NA
Mannose	YLR410W-A	-0.0478406349633536	0.145108155095206	0.14944614566112	6	-0.410765073599636	0.418506163115239	0.881593891165817	NA	NA	NA	NA	NA	NA	NA	NA	NA
Mannose	YLR417W	0.125147884833533	0.000131115379744367	0.000676218031765295	8	0.670006309159258	0.0690704657381304	0.644609149972186	0.0806211015128368	0.420525130570491	0.683741826851396	NA	NA	NA	NA	NA	NA
Mannose	YLR438W	-0.00565839741581456	0.863253326280722	0.438172586900588	9	-0.20797944298483	0.591284515172946	0.931484008841743	-0.0755469456414657	0.450451420402758	0.703407623451754	NA	NA	NA	NA	NA	NA
Mannose	YLR446W	0.0378241515702129	0.249435639379105	0.211803037088513	5	-0.31557324205804	0.604971994634155	0.937892024276997	-0.0398488531957748	0.690886991238204	0.865310617447454	NA	NA	NA	NA	NA	NA
Mannose	YLR447C	0.0660214797913326	0.0442423170822318	0.0660678833559235	10	0.170200583689505	0.638285332228917	0.941720549911568	0.0495731096673908	0.620742856847549	0.819884667902975	NA	NA	NA	NA	NA	NA
Mannose	YML132W	-0.020376239539776	0.535069611528499	0.336028157726584	8	-0.0462541337472227	0.91339711754316	0.983595821742767	0.0759908041716251	0.447787155325971	0.701904828577202	NA	NA	NA	NA	NA	NA
Mannose	YML109W	-0.00210049687250443	0.949021210548694	0.460554961863822	6	-0.57827884310902	0.229271814291428	0.800137031571563	-0.152778480440703	0.125279591302928	0.326458223686949	NA	NA	NA	NA	NA	NA
Mannose	YML081C-A	-0.120507736431328	0.000231870774437323	0.00106986829779064	12	-0.530462979094229	0.0760202741150416	0.655975277139111	NA	NA	NA	NA	NA	NA	NA	NA	NA
Mannose	YML076C	-0.0406923205756217	0.215299204610601	0.192175747269405	7	-0.466678568260239	0.291117807763298	0.824152692746483	-0.285057258362854	0.00368474887615785	0.0244794001993298	NA	NA	NA	NA	NA	NA
Mannose	YML058W	0.0409567203858981	0.212330399426715	0.190544409830493	7	-0.491490583743268	0.262632508768613	0.811487271021016	0.19454464317755	0.0500714886050934	0.172431616388401	NA	NA	NA	NA	NA	NA
Mannose	YML053C	-0.0578457814423069	0.0780334005864224	0.0989885667920768	3	-0.806278020153526	0.402957092248464	0.876261135953882	-0.390487176737641	4.9615656179203e-05	0.000764963755647011	NA	NA	NA	NA	NA	NA
Mannose	YML027W	-0.116231063060175	0.000385328647982335	0.00163920973591553	7	-0.79403337070961	0.0329809595016803	0.541895186731407	-0.243097113986794	0.0138182796858003	0.0676138236122994	NA	NA	NA	NA	NA	NA
Mannose	YML006C	-0.0140562843916663	0.668743691428811	0.379638846568169	8	-0.345071142392936	0.402518159999788	0.876261135953882	-0.132546041370625	0.184171881553403	0.418780341836097	NA	NA	NA	NA	NA	NA
Mannose	YMR008C	0.102541568768895	0.00175127658244764	0.00563010619522231	13	0.454569673258672	0.118623791264715	0.717763616332891	0.221245364709858	0.0254370121229727	0.104727960799732	NA	NA	NA	NA	NA	NA
Mannose	YMR009W	0.0586007354875788	0.0742206527542843	0.0958969623235076	14	0.376570271605826	0.18446829568526	0.780473868404803	0.160816215720962	0.106381068230452	0.296539819823676	NA	NA	NA	NA	NA	NA
Mannose	YMR015C	-0.0573744414997863	0.0804935009358243	0.100911401286893	10	0.0905134946853537	0.803615911100249	0.971472045545409	-0.0499896872547382	0.617806913593895	0.818211517887724	NA	NA	NA	NA	NA	NA
Mannose	YMR016C	0.00127430344931011	0.969059526785872	0.465711166569822	8	-0.184880328511959	0.661167566178726	0.948005989564075	-0.041033462037585	0.682185476702424	0.861581127564113	NA	NA	NA	NA	NA	NA
Mannose	YMR041C	0.034669168079638	0.291153934121353	0.23337279039401	11	-0.00351682763580758	0.99181220679867	0.99946022893292	-0.000804507987781515	0.993597049966762	0.999797167595305	NA	NA	NA	NA	NA	NA
Mannose	YMR068W	-0.0140145433662547	0.669669143173732	0.379987377430317	6	-0.245801789837715	0.638722805407265	0.941830102030729	-0.0307566689676135	0.758941259000808	0.916558435639624	NA	NA	NA	NA	NA	NA
Mannose	YMR088C	0.0729547188140797	0.0261758254074427	0.0450579613620397	16	0.252238094442368	0.345951285278491	0.849349886206	0.164194435048535	0.0991358949037173	0.28307162123025	NA	NA	NA	NA	NA	NA
Mannose	YMR096W	-0.00316483022501528	0.923256250136953	0.454156279562096	5	-0.356195136686256	0.55625969132346	0.922353368811283	-0.0245952431786365	0.806165716745531	0.950972963453173	NA	NA	NA	NA	NA	NA
Mannose	YMR102C	-0.0168303264852054	0.608423161549317	0.361930808824099	5	-0.492455191416292	0.399342343742913	0.874942710034113	-0.290168012716475	0.00309278345551905	0.0215215588388917	NA	NA	NA	NA	NA	NA
Mannose	YMR106C	-0.00959699139719779	0.770191502851985	0.410863030544612	9	-0.41245316909591	0.269943169770283	0.811487271021016	-0.154753666345893	0.120412456591512	0.319398799301142	NA	NA	NA	NA	NA	NA
Mannose	YMR121C	-0.161836693980878	7.09357691786613e-07	9.19943026930844e-06	8	-0.680830403956544	0.0630684396725937	0.637569060705791	-0.37115098247284	0.000122854921622188	0.00164254120760233	NA	NA	NA	NA	NA	NA
Mannose	YMR132C	0.109350084763226	0.000842427934950309	0.00313452101120784	10	0.382969674233981	0.274687719092926	0.811487271021016	0.142973458669388	0.15170328988948	0.368624816553877	NA	NA	NA	NA	NA	NA
Mannose	YMR135C	-0.0760176178347166	0.020492123676685	0.0376517730034065	10	-0.404472664913045	0.246310095908222	0.811487271021016	-0.422555207628064	9.68640278367291e-06	0.000195092337755666	NA	NA	NA	NA	NA	NA
Mannose	YMR145C	0.0163845521412294	0.617952633167986	0.365079543725472	15	-0.0161648636743963	0.954403435825328	0.994407662876658	0.0155516314522167	0.876712994679349	0.998168457318049	NA	NA	NA	NA	NA	NA
Mannose	YMR147W	-0.0537060457190701	0.101858360227087	0.118309323883227	6	-0.668100339226221	0.146955477905592	0.752309725981726	-0.440322990607673	3.63698115061206e-06	9.04501399195695e-05	NA	NA	NA	NA	NA	NA
Mannose	YMR182C	0.00789515312892553	0.810082125280867	0.423351472053344	13	0.160172979984627	0.601171098771763	0.936059744301868	-0.00487989064983266	0.961176423632346	0.999797167595305	NA	NA	NA	NA	NA	NA
Mannose	YMR195W	-0.113336798914956	0.000538262221145064	0.00215146386941376	10	-0.50335604574064	0.138036921681832	0.740549108330042	-0.43543936914566	4.78709282591664e-06	0.000114569752988465	NA	NA	NA	NA	NA	NA
Mannose	YMR226C	0.0411705397843248	0.209951215906732	0.189235697275754	9	0.153327734140664	0.693698178222233	0.95402181787708	0.115783161159396	0.246520169194358	0.503431683798661	NA	NA	NA	NA	NA	NA
Mannose	YMR238W	-0.0289023103214842	0.378899520817655	0.273432738182861	12	-0.203505505950656	0.525829688656204	0.915736469147225	-0.089141469276013	0.372948200853322	0.641583070340152	NA	NA	NA	NA	NA	NA
Mannose	YMR241W	0.0546368215032015	0.0960516491353462	0.113643279522009	12	0.307876716625246	0.330284475145364	0.837171092674709	0.0504344151878488	0.614679196601565	0.816044369237512	NA	NA	NA	NA	NA	NA
Mannose	YMR272C	-0.233651346673951	5.51182326932712e-13	3.00512176431185e-11	13	-0.784131063293358	0.0015093078646617	0.294014455185122	-0.607761644441826	1.25520292337104e-11	2.05136020619496e-09	NA	NA	NA	NA	NA	NA
Mannose	YMR285C	0.0742055129192206	0.0237084748023243	0.0419459020890406	5	0.950728646873938	0.0130313547074881	0.510368607720349	-0.000743370421848526	0.994083624902924	0.999797167595305	NA	NA	NA	NA	NA	NA
Mannose	YMR305C	0.0550466186406533	0.093580417482269	0.111708897621991	12	0.559461553687584	0.0585779656743834	0.619284966188473	0.0249148745686524	0.80369707154764	0.949823811829029	NA	NA	NA	NA	NA	NA
Mannose	YMR307W	-0.0891705616201116	0.00653541516549848	0.0161364795055409	10	-0.638070039754096	0.0471295750254135	0.598316415189865	-0.311260353805047	0.00145091950524432	0.0119071155954054	NA	NA	NA	NA	NA	NA
Mannose	YMR319C	0.0485083620928948	0.139571167738937	0.14593195307295	16	0.250753147088133	0.348893730222794	0.850447517176589	0.172381915055257	0.0831828181461217	0.250160735959945	NA	NA	NA	NA	NA	NA
Mannose	YNL315C	0.0523994827898044	0.110476210473889	0.124480144768653	8	0.451669840614032	0.261248895622608	0.811487271021016	0.106272188127391	0.287744557245523	0.555109230166742	NA	NA	NA	NA	NA	NA
Mannose	YNL312W	-0.0280245157202988	0.393553501613631	0.279924600578753	8	-0.737187737332044	0.0369063992158176	0.564591700098024	-0.23049961745421	0.0197681841013653	0.0869800100460072	NA	NA	NA	NA	NA	NA
Mannose	YNL300W	-0.0806135725863891	0.0139808789137523	0.0288841336831	9	-0.70094381606244	0.0354135870028274	0.549595970282314	-0.294855930022984	0.00262644178806987	0.018920966029924	NA	NA	NA	NA	NA	NA
Mannose	YNL289W	-0.11398705226187	0.000499653577473227	0.002016386967296	16	-0.366350538743971	0.162828497230026	0.758148064810311	-0.284581819533442	0.00374467044155613	0.0247187539151727	NA	NA	NA	NA	NA	NA
Mannose	YNL285W	0.0139253695205743	0.671647917918181	0.380506379243771	8	-0.527878514607448	0.1787272813805	0.77831409560415	-0.0100967516616918	0.919774332883187	0.999797167595305	NA	NA	NA	NA	NA	NA
Mannose	YNL280C	-0.101907793830292	0.00187076800828672	0.00595690732522238	11	-0.327964858895729	0.324811956949494	0.837171092674709	-0.189397387327731	0.0565802682464511	0.189152036452192	NA	NA	NA	NA	NA	NA
Mannose	YNL273W	-0.0359759049579976	0.273338843257033	0.224154057413114	7	-0.347446354088288	0.445105088895846	0.890984997980776	-0.205321864255878	0.0384332921329899	0.142937861508909	NA	NA	NA	NA	NA	NA
Mannose	YNL268W	0.0365983666103692	0.265119875088509	0.220099530741606	12	0.109509305166661	0.734767358026365	0.959888877862428	0.0231834166386297	0.817092293789937	0.95710233945543	NA	NA	NA	NA	NA	NA
Mannose	YNL264C	-0.0352489796524418	0.283155215575933	0.229433365505749	7	-0.248663422167647	0.590785228716557	0.931484008841743	-0.231463447022698	0.0192456804843791	0.0854699474927396	NA	NA	NA	NA	NA	NA
Mannose	YNL255C	0.00297522163714074	0.927841120648355	0.454737012070651	3	0.847564821502606	0.356135715739576	0.856268458891335	-0.0617065920742153	0.537820044056694	0.768122509863742	NA	NA	NA	NA	NA	NA
Mannose	YNL239W	0.0995093223173654	0.00239381558573567	0.00725901429737566	10	-0.229864445527523	0.522908119763847	0.915307325156751	0.146496072969602	0.141767051559017	0.353644803714599	NA	NA	NA	NA	NA	NA
Mannose	YNL208W	-0.104875103865213	0.00136919065875234	0.00458378148550217	15	-0.632754873300548	0.0113535023272932	0.481756062327743	-0.321800943845145	0.000973183273047263	0.00871143712336517	NA	NA	NA	NA	NA	NA
Mannose	YNL180C	-0.106388324359856	0.00116416363166149	0.00403387577445574	15	-0.467618112548094	0.0788037230366726	0.660629250573644	-0.232599568281542	0.0186450803044348	0.0837783655470283	NA	NA	NA	NA	NA	NA
Mannose	YNL179C	-0.0800639670319584	0.0146489389002209	0.0298515128587246	6	-0.867376711449445	0.0252170536875718	0.512607036909485	-0.400142687167396	3.08750638158257e-05	0.00051338768903059	NA	NA	NA	NA	NA	NA
Mannose	YNL173C	-0.0898244628480672	0.00615030533189116	0.0153702822112217	13	-0.42023710943027	0.152792800348236	0.758148064810311	-0.247029187631909	0.0123129767351558	0.0621626009930194	NA	NA	NA	NA	NA	NA
Mannose	YNL160W	-0.241677941483633	8.18750713675758e-14	5.20793159326411e-12	15	-0.70050365273099	0.00363117926785148	0.343628550872111	-0.577297318981065	2.13176702097285e-10	1.90526677499448e-08	NA	NA	NA	NA	NA	NA
Mannose	YNL154C	0.0734468564050039	0.0251797643379973	0.0436527785594963	6	0.513377995741909	0.297585180003006	0.827268625280637	0.0751366127996646	0.452922293592449	0.705813242180119	NA	NA	NA	NA	NA	NA
Mannose	YNL142W	-0.119951901235228	0.000247928877443577	0.00113416733965698	18	-0.28347621189972	0.25431804904978	0.811487271021016	-0.234811815291609	0.0175218186474303	0.0803083354673888	NA	NA	NA	NA	NA	NA
Mannose	YNL102W	-0.0486824311942573	0.138154761304147	0.144967392516074	6	-0.570912016738504	0.236673657796274	0.809905437067092	-0.371448495668576	0.000121204522995309	0.00163127338649072	NA	NA	NA	NA	NA	NA
Mannose	YNL099C	-0.0311478393025681	0.342965296586315	0.257880105984099	3	-0.197617316001201	0.873359326350515	0.97809927992641	-0.25131671150894	0.0108365612305858	0.0564527597804652	NA	NA	NA	NA	NA	NA
Mannose	YNL098C	0.0535590385004314	0.102800471946314	0.118861628941117	10	0.00266524148775293	0.994169825660373	0.999810031691388	0.0165204844135733	0.869098562644445	0.991868271812894	NA	NA	NA	NA	NA	NA
Mannose	YNL083W	-0.100264255616446	0.00221630669700798	0.00683714572894525	11	-0.39810922630352	0.225267213039759	0.798662327704124	-0.402992781915958	2.67650912974767e-05	0.000451611569975124	NA	NA	NA	NA	NA	NA
Mannose	YNL065W	-0.0511538062060723	0.119218208508293	0.131176723478542	11	-0.0819933294953573	0.810592108463802	0.973014985682949	-0.0932489530827673	0.351235983707866	0.621425866628207	NA	NA	NA	NA	NA	NA
Mannose	YNL058C	-0.0899022445648436	0.00610588137990537	0.0153022054354912	8	-0.550387545129878	0.157492283643663	0.758148064810311	-0.257073420609325	0.00909912455441968	0.048962363547771	NA	NA	NA	NA	NA	NA
Mannose	YNL024C-A	-0.00878888281097928	0.789064763228053	0.416795713114784	5	0.625837634720161	0.258765012165439	0.811487271021016	NA	NA	NA	NA	NA	NA	NA	NA	NA
Mannose	YNR001C	-0.0754814059590377	0.0214017470049487	0.0388950882350037	11	-0.430992559422122	0.185695839582752	0.781670961100771	-0.185962406662959	0.0612980374285306	0.200701072748251	NA	NA	NA	NA	NA	NA
Mannose	YNR028W	0.0214301655712947	0.514158477265158	0.327515187986413	11	0.0885273374449658	0.795763291478551	0.971472045545409	-0.00444599000000682	0.964626125827588	0.999797167595305	NA	NA	NA	NA	NA	NA
Mannose	YNR034W	0.0271424940110106	0.408618005994394	0.287274298940663	3	0.353068980836807	0.77027618884381	0.966194031859596	0.0532199795384509	0.595247088091968	0.804159977299495	NA	NA	NA	NA	NA	NA
Mannose	YNR044W	0.048490652502983	0.139715894426315	0.14593195307295	11	0.0862734781942511	0.800871779544488	0.971472045545409	0.050705742689835	0.612774362254909	0.814891316084908	NA	NA	NA	NA	NA	NA
Mannose	YNR067C	-0.0177051277371483	0.589915041105019	0.355791869224546	14	-0.222451697771808	0.444634228603405	0.890984997980776	-0.127483668106788	0.201647883369271	0.442773855229262	NA	NA	NA	NA	NA	NA
Mannose	YOL151W	0.0482196634737222	0.141944884198856	0.147216753891463	14	0.139877089944987	0.633410040022052	0.94143827542688	0.186621195497594	0.0603691708277613	0.198569095534672	NA	NA	NA	NA	NA	NA
Mannose	YOL140W	-0.0374921568459134	0.253618214804068	0.214144456478533	12	-0.212544448739306	0.507193426545342	0.909435295184944	-0.280456928827319	0.00430229066998991	0.0276503118500601	NA	NA	NA	NA	NA	NA
Mannose	YOL122C	-0.243566406197001	5.17472480098497e-14	4.06603592288187e-12	8	-0.832325061692025	0.0103530181191536	0.466876104051568	-0.652909537462466	1.03522195142932e-13	3.04475101488584e-11	NA	NA	NA	NA	NA	NA
Mannose	YOL119C	0.157084738286544	1.49938238880834e-06	1.75687324212369e-05	11	0.700360225460086	0.0163916665692227	0.512607036909485	0.30760433464351	0.00166094817974554	0.0131953105390896	NA	NA	NA	NA	NA	NA
Mannose	YOL110W	0.0119498720292568	0.716045639351801	0.394536374662338	13	0.220565312274225	0.468990840120274	0.90181182679412	0.126243769662117	0.206104037033015	0.449967592301087	NA	NA	NA	NA	NA	NA
Mannose	YOL090W	-0.00769972954047458	0.814696644241383	0.424092918909042	4	-0.798870501939483	0.201129498060517	0.784221420961115	-0.166696112016152	0.0940250396090627	0.273284159839349	NA	NA	NA	NA	NA	NA
Mannose	YOL086C	0.0378008368467178	0.24972778494646	0.211866055921609	8	0.0473223583175997	0.911402956602585	0.983595821742767	0.0818275712321428	0.413582735801254	0.678043350181477	chrXV:159655_C/T	20.61277389	chrXV:171745	32.81	1	TRUE
Mannose	YOL084W	-0.279665559146427	3.73775087874776e-18	9.07779846994132e-16	11	-0.732758950516087	0.0103153704649547	0.466876104051568	-0.612212446122164	8.08947960915602e-12	1.40751354527841e-09	chrXV:160980_AAG/A	140.4318953	chrXV:171745	32.81	1	TRUE
Mannose	YOL077W-A	-0.188805405688096	6.6639666728645e-09	1.64843539435985e-07	11	-0.70656261652237	0.0150686476291124	0.512607036909485	NA	NA	NA	chrXV:181433_C/T	27.82749493	chrXV:171745	32.81	0.034	FALSE
Mannose	YOL059W	0.0571703904584194	0.0815778506050847	0.10184069513443	5	0.0937562156536261	0.880800997610879	0.97809927992641	-0.056083843453454	0.575561873226336	0.791207381604096	NA	NA	NA	NA	NA	NA
Mannose	YOL058W	-0.0137598641910649	0.675326513910361	0.381995920741608	12	-0.25133105293179	0.430709276669109	0.885559316306642	-0.0717872322250284	0.473370496062246	0.722433094310578	NA	NA	NA	NA	NA	NA
Mannose	YOL056W	0.113635476157382	0.000520196033343897	0.00208667915185361	6	0.398939630789029	0.433336739239411	0.886872336670827	0.124663904472029	0.211883501480305	0.457003630643795	NA	NA	NA	NA	NA	NA
Mannose	YOL028C	0.0479492960536275	0.144195836073889	0.148793355896063	3	-0.862472614000094	0.337829424034654	0.841295247487586	0.00117784229371485	0.990625855421495	0.999797167595305	NA	NA	NA	NA	NA	NA
Mannose	YOL019W	-0.111668936769037	0.000650342374092544	0.00250710017613807	10	-0.177971924133964	0.622784958375811	0.9394915699041	-0.2174799111481	0.0281118781717347	0.112566141292362	NA	NA	NA	NA	NA	NA
Mannose	YOL016C	-0.0776798493364715	0.0178828799935768	0.0345944677742766	9	-0.124383773750842	0.749851685728344	0.9631765754642	-0.272124885409378	0.00565966863945306	0.0340413297767313	NA	NA	NA	NA	NA	NA
Mannose	YOL011W	-0.14559504400259	8.37170232694441e-06	7.16839706959229e-05	12	-0.49403493998306	0.10257351785006	0.691358887323059	-0.428359738110243	7.07640063670906e-06	0.000153904987231847	NA	NA	NA	NA	NA	NA
Mannose	YOL007C	-0.0979052012807044	0.00281487149926232	0.00821864742121325	8	-0.855715889133707	0.00672008396395005	0.409729162021947	-0.247738282884517	0.0120573100939538	0.0613510693183733	NA	NA	NA	NA	NA	NA
Mannose	YOR025W	-0.0907551866277696	0.00563732860626103	0.0143706012316662	5	-0.650562998618426	0.234530241907177	0.809905437067092	-0.351601101164439	0.000290474331673305	0.00327947438026661	NA	NA	NA	NA	NA	NA
Mannose	YOR032C	-0.167586173434565	2.78505575849637e-07	4.11072277805553e-06	16	-0.30499193365114	0.250705257665731	0.811487271021016	-0.40172116149666	2.85311014767132e-05	0.000477186843411694	NA	NA	NA	NA	NA	NA
Mannose	YOR034C	-0.0646064815599572	0.0490014546081226	0.0712239958614981	8	-0.221409747965895	0.59822470181551	0.935300965817074	-0.242484123266159	0.0140668192047227	0.0684202430705899	NA	NA	NA	NA	NA	NA
Mannose	YOR058C	0.0155785656345705	0.635345601580867	0.370036153205979	4	0.598445788864937	0.401554211135063	0.876261135953882	0.00529500496895742	0.95787675017704	0.999797167595305	NA	NA	NA	NA	NA	NA
Mannose	YOR062C	-0.180663465464476	2.94280825600058e-08	6.34020281380113e-07	11	-0.431642180967031	0.184959966114443	0.780473868404803	-0.412729138342099	1.62674245011582e-05	0.000300160219827823	NA	NA	NA	NA	NA	NA
Mannose	YOR071C	-0.0264014957866389	0.421534958103374	0.292278895581092	16	-0.041209919472131	0.879556516642493	0.97809927992641	-0.0788412386008187	0.430889095462547	0.691739684919168	NA	NA	NA	NA	NA	NA
Mannose	YOR074C	-0.0928773212873	0.00460890222092559	0.0121668975735007	8	-0.689443520931349	0.0585218770703689	0.619284966188473	-0.372575458091581	0.000115137782962318	0.00156434232433363	NA	NA	NA	NA	NA	NA
Mannose	YOR117W	0.0666114473851162	0.0423763727236401	0.0639629774154282	8	-0.122642010320076	0.772341658705445	0.966194031859596	-0.0325455306268411	0.745386346656927	0.90734409510058	NA	NA	NA	NA	NA	NA
Mannose	YOR122C	-0.0978297589975902	0.00283624365913349	0.00827200778022688	7	-0.583396469222796	0.16914457006371	0.769852588407535	-0.23269045392187	0.0185977398408042	0.0836313458250001	NA	NA	NA	NA	NA	NA
Mannose	YOR130C	0.0720150245847906	0.028172414454538	0.0474826061296584	3	-0.502998004287389	0.664460606926649	0.948236848519978	-0.167059711884176	0.0932998562853174	0.271590421349626	NA	NA	NA	NA	NA	NA
Mannose	YOR134W	-0.169102219810014	2.16486688594753e-07	3.36252576293296e-06	7	-0.478042326718157	0.277908147574949	0.811487271021016	-0.408956788634689	1.97653061978115e-05	0.000357777061555322	NA	NA	NA	NA	NA	NA
Mannose	YOR142W-B	0.136986669738497	2.79658031151992e-05	0.000188666581235974	4	0.655154813683067	0.344845186316933	0.847969244305175	NA	NA	NA	NA	NA	NA	NA	NA	NA
Mannose	YOR161C	-0.122586996683469	0.000180038544184171	0.000885953738282153	12	-0.322349368552058	0.306844063865567	0.832696213599052	-0.382177120077246	7.37684754184599e-05	0.00107641754947345	NA	NA	NA	NA	NA	NA
Mannose	YOR171C	0.0253005507786527	0.441161563489412	0.299822042179535	7	0.0457529671921473	0.922408622374852	0.98597343055191	-0.0231371045771859	0.817451323689097	0.95710233945543	NA	NA	NA	NA	NA	NA
Mannose	YOR185C	-0.148052380918617	5.85713200874809e-06	5.39572595865441e-05	10	-0.711787875297433	0.0209491696069882	0.512607036909485	-0.530377323603012	9.84844865908104e-09	5.47120131195562e-07	NA	NA	NA	NA	NA	NA
Mannose	YOR202W	0.0414366971035786	0.207016660558548	0.187803500039421	11	-0.000248011087551643	0.999422578282893	0.999810031691388	0.0147928518644372	0.882684306227851	0.999797167595305	NA	NA	NA	NA	NA	NA
Mannose	YOR212W	0.0760587439657196	0.0204237686911026	0.0375778680226496	14	0.349867115550083	0.220102503747643	0.797165026005421	0.105041082726015	0.293397225926833	0.563112605921584	NA	NA	NA	NA	NA	NA
Mannose	YOR221C	0.0529209843897847	0.106969954465564	0.122074025813158	11	0.354123069985331	0.285307631336362	0.817322472512916	0.0216623052366098	0.828903909076287	0.965187490760384	NA	NA	NA	NA	NA	NA
Mannose	YOR226C	0.142140626527048	1.36984220878442e-05	0.000106383670702565	11	0.679789067307395	0.0213772260819141	0.512607036909485	0.379009947885552	8.55684296929522e-05	0.00122977743176806	NA	NA	NA	NA	NA	NA
Mannose	YOR264W	-0.112419454153733	0.000597464659841507	0.00234259425813124	11	-0.606937204567313	0.0476926542161463	0.598316415189865	-0.339341933429266	0.000484692613077287	0.0049685335964195	NA	NA	NA	NA	NA	NA
Mannose	YOR303W	0.0219327911682347	0.50433736503215	0.324196615114979	9	0.128137046838433	0.742506697310084	0.959888877862428	-0.00984287756507833	0.921785079287964	0.999797167595305	NA	NA	NA	NA	NA	NA
Mannose	YOR311C	0.0598235035445128	0.0683688262434978	0.0907805934625188	11	0.337771983479779	0.309674452074067	0.834413850259393	-0.0323972680622432	0.746506909116729	0.90812835392337	NA	NA	NA	NA	NA	NA
Mannose	YOR338W	-0.00603855079830965	0.854165734355802	0.43556865289368	12	0.0332941881065225	0.918186063333962	0.984435171480242	0.00925259565225315	0.926462142179633	0.999797167595305	NA	NA	NA	NA	NA	NA
Mannose	YOR343W-B	0.0407576089396528	0.214563354766527	0.191641972906711	14	0.317770321742879	0.268230939818513	0.811487271021016	NA	NA	NA	NA	NA	NA	NA	NA	NA
Mannose	YOR357C	0.174629415447873	8.47731481992976e-08	1.60620905170117e-06	8	0.435489277164057	0.28082248527198	0.815422961153688	0.525607155863366	1.40834137883092e-08	7.47441096123978e-07	NA	NA	NA	NA	NA	NA
Mannose	YOR360C	0.0775758388867217	0.0180371824392986	0.0347420232736407	5	0.546651865942496	0.340395102319263	0.842218034650619	0.0477373204425256	0.633751590168481	0.828912182155753	NA	NA	NA	NA	NA	NA
Mannose	YOR362C	0.08548079826634	0.00914256634019781	0.0210377248410466	8	0.12570228210365	0.766779239064507	0.966194031859596	0.0435324958257791	0.663965953367694	0.848499833168724	NA	NA	NA	NA	NA	NA
Mannose	YOR389W	0.142902615442071	1.23004162644156e-05	9.838665874397e-05	10	0.623389026372269	0.0541432793588037	0.609153697131691	0.285076483264733	0.00368234404372006	0.0244794001993298	NA	NA	NA	NA	NA	NA
Mannose	YPL264C	0.0209925045323869	0.522790386459746	0.331003819143621	8	0.328433532439621	0.427038627928445	0.884753009695348	-0.0472906036672837	0.636934247020271	0.831568437507431	NA	NA	NA	NA	NA	NA
Mannose	YPL250C	0.0771311714004433	0.0187100618434693	0.0356270958266233	8	-0.512765120153382	0.193797808371903	0.784221420961115	0.0566677834171797	0.571585562959249	0.789018848438864	NA	NA	NA	NA	NA	NA
Mannose	YPL229W	0.00463585392788874	0.887783806583121	0.44411559827328	6	0.152266706537462	0.773365103403236	0.966194031859596	0.0245222100727518	0.8067300496128	0.951442450264993	NA	NA	NA	NA	NA	NA
Mannose	YPL221W	-0.0233743970488835	0.476726147189174	0.313848313844174	12	-0.19706457169426	0.539285912949064	0.918559981332143	-0.114817287558697	0.250510167945315	0.508127007321703	NA	NA	NA	NA	NA	NA
Mannose	YPL214C	0.0588385552675943	0.0730515643189051	0.0950108114300789	14	-0.031490849816074	0.914894012775126	0.983595821742767	0.129755383403641	0.193663750316346	0.431833399420853	NA	NA	NA	NA	NA	NA
Mannose	YPL189C-A	-0.116793448261436	0.0003607775696304	0.00154708562881474	7	-0.328177041516382	0.472379789667384	0.90318576144282	NA	NA	NA	NA	NA	NA	NA	NA	NA
Mannose	YPL181W	-0.0268277752832989	0.414075144125337	0.28951094966897	9	0.0678546654617999	0.86229689336791	0.97809927992641	-0.0483941340524945	0.629084195426007	0.825892235034985	NA	NA	NA	NA	NA	NA
Mannose	YPL176C	-0.0657462418987778	0.0451362446054534	0.0670241957472534	6	-0.921614877400748	0.00897553315657662	0.453552324694755	-0.52410931187325	1.57395536663614e-08	8.18456790650795e-07	NA	NA	NA	NA	NA	NA
Mannose	YPL171C	-0.0513457575802983	0.117836899455183	0.130132163642043	10	-0.240017467483928	0.504177258323862	0.909435295184944	-0.277095932305727	0.0048102612243902	0.0301036041613916	NA	NA	NA	NA	NA	NA
Mannose	YPL163C	-0.127225280378961	0.000100926747373194	0.000545588060890494	13	-0.395593182471279	0.180902649414081	0.779226275264801	-0.317038901615723	0.00116769344936391	0.00998386626361969	NA	NA	NA	NA	NA	NA
Mannose	YPL155C	0.0247399986256763	0.45135205857858	0.303883160113699	4	-0.586633931157796	0.413366068842204	0.880014956081967	-0.0650041511928959	0.516270127571982	0.754833439957236	NA	NA	NA	NA	NA	NA
Mannose	YPL145C	0.0358899785039294	0.274486930588138	0.224769289355838	3	0.871182655226478	0.326707068356267	0.837171092674709	0.0929360522750343	0.352861669010021	0.623145645797258	NA	NA	NA	NA	NA	NA
Mannose	YPL144W	-0.0198113745716046	0.546450804420111	0.340454565825018	5	-0.575774551438996	0.309707234871367	0.834413850259393	0.0162782976065081	0.871000870470573	0.993444661832837	NA	NA	NA	NA	NA	NA
Mannose	YPL137C	-0.194846364062316	2.12034566885545e-09	6.3647233419652e-08	6	-0.897006985126511	0.0153650893193686	0.512607036909485	-0.714171560115164	3.55662433615268e-17	5.03138085759966e-14	NA	NA	NA	NA	NA	NA
Mannose	YPL134C	-0.108942983056829	0.000881142498267339	0.00325140037797293	14	-0.293652641768493	0.308201890531432	0.833768911995829	-0.304991572335672	0.00182752690725419	0.0142417628194741	NA	NA	NA	NA	NA	NA
Mannose	YPL090C	0.0320125607474875	0.329727448115921	0.251713632719808	6	0.0887402444671905	0.867239040512725	0.97809927992641	0.0226038945212188	0.821587683856679	0.960057518214546	NA	NA	NA	NA	NA	NA
Mannose	YPL081W	-0.0472943326266547	0.149761922609572	0.152417547407034	7	-0.351097638265051	0.440005416404378	0.890984997980776	-0.0631965546301391	0.528028142374564	0.762241648544062	NA	NA	NA	NA	NA	NA
Mannose	YPL078C	-0.147030044361131	6.80029062296978e-06	6.09640877238029e-05	13	-0.424398612022644	0.14834529264052	0.753785435831102	-0.357703997040223	0.000223360512759178	0.00264518039954969	NA	NA	NA	NA	NA	NA
Mannose	YPL067C	0.114603159598119	0.00046546526905065	0.00189271307282527	9	0.329766800886779	0.38614370181854	0.86588837866596	0.25905068813898	0.00856162772743604	0.0465518161605838	NA	NA	NA	NA	NA	NA
Mannose	YPL049C	0.00646966479509075	0.843883314859867	0.432528316622596	7	0.0737204843156845	0.875188023206107	0.97809927992641	-0.0277836725421717	0.781629177994376	0.933191170554754	NA	NA	NA	NA	NA	NA
Mannose	YPL042C	0.0209251798444951	0.524124782699619	0.331461819734929	6	-0.0850201296977716	0.87277708616061	0.97809927992641	-0.172063882421754	0.0837616910717003	0.2511094721856	NA	NA	NA	NA	NA	NA
Mannose	YPL041C	0.0466179365920974	0.155680377242628	0.156815603251652	8	0.0776046146671601	0.855074506905678	0.97809927992641	0.0139855649370436	0.889044561924788	0.999797167595305	NA	NA	NA	NA	NA	NA
Mannose	YPL028W	0.0497080598317337	0.130032687436978	0.138899830759603	8	0.288638492792651	0.488110422246954	0.906965478241742	0.146181813408887	0.142632956730404	0.354721961955614	NA	NA	NA	NA	NA	NA
Mannose	YPL019C	0.0571145569460408	0.0818766090853716	0.102072043806606	12	0.355744168281631	0.256423804959901	0.811487271021016	0.199368937330159	0.0445448192567066	0.158850602336884	NA	NA	NA	NA	NA	NA
Mannose	YPL017C	-0.166753061371104	3.19548988237164e-07	4.61454184275667e-06	12	-0.623670357665754	0.0302300685319222	0.529891224270176	-0.451723323658856	1.88313166608406e-06	5.22888986893244e-05	NA	NA	NA	NA	NA	NA
Mannose	YPL004C	-0.147912085821665	5.97873034475072e-06	5.48881820890579e-05	13	-0.536403963749451	0.058782604218117	0.619284966188473	-0.434258715408797	5.11263360949135e-06	0.00012034676644564	NA	NA	NA	NA	NA	NA
Mannose	YPR006C	-0.0237183992240369	0.470261749093227	0.311088675811289	13	-0.0454312354309293	0.882837037179365	0.97809927992641	-0.223940182121037	0.0236586203651557	0.0992935708556621	NA	NA	NA	NA	NA	NA
Mannose	YPR010C-A	-0.0964528698976875	0.00325320721031025	0.00912930355196446	11	-0.186182652559944	0.583607846070777	0.929065706712102	NA	NA	NA	NA	NA	NA	NA	NA	NA
Mannose	YPR013C	0.0370464171387677	0.259310084862947	0.21723397944812	6	0.177704244832395	0.736249476033165	0.959888877862428	0.0635525838340563	0.525701667458384	0.760235348302135	NA	NA	NA	NA	NA	NA
Mannose	YPR017C	0.0631136264437176	0.0544801403567494	0.0770815201256407	4	0.874134407060016	0.125865592939984	0.718084669952428	0.129530652159442	0.194443241520373	0.432591460449255	NA	NA	NA	NA	NA	NA
Mannose	YPR036W	-0.00915073063117058	0.780597846077357	0.414346131184901	10	-0.56982043004236	0.0854925756304299	0.660629250573644	-0.155805498942841	0.117880780651265	0.315821107880673	NA	NA	NA	NA	NA	NA
Mannose	YPR036W-A	0.0359949296328874	0.273085093150758	0.224135098875108	6	-0.480342849646848	0.334900299020862	0.839030410976904	NA	NA	NA	NA	NA	NA	NA	NA	NA
Mannose	YPR060C	0.15461608137142	2.19297030810889e-06	2.40107538287178e-05	9	0.561272086227673	0.115853375893106	0.717763616332891	0.407071014309848	2.176740566814e-05	0.000387810662716881	NA	NA	NA	NA	NA	NA
Mannose	YPR069C	0.0864293417389494	0.00839614816645591	0.0197106389050878	12	-0.201860319602474	0.529252982874748	0.91765495459326	0.138911592724918	0.163798727590979	0.388767104489792	NA	NA	NA	NA	NA	NA
Mannose	YPR071W	0.0556825197475966	0.0898467774911439	0.108504107600585	8	0.0676289967689952	0.873581742384388	0.97809927992641	-0.003051927611429	0.975713635707274	0.999797167595305	NA	NA	NA	NA	NA	NA
Mannose	YPR080W	-0.122725869476099	0.000176996638694689	0.000875657212077958	7	-0.921331980153322	0.00319445454359411	0.343628550872111	-0.151081343545035	0.129580994105673	0.333916382742271	NA	NA	NA	NA	NA	NA
Mannose	YPR101W	0.133208544100304	4.6445884276314e-05	0.000285222584646128	5	0.694946996655689	0.192730831547388	0.784221420961115	0.161672820636817	0.104505942612617	0.293784108285042	NA	NA	NA	NA	NA	NA
Mannose	YPR113W	-0.113236381686631	0.000544466131566914	0.00216131802500662	7	-0.682665812580004	0.0910168404261682	0.666685500635746	-0.377976063321368	8.97857683794679e-05	0.0012807346511984	NA	NA	NA	NA	NA	NA
Mannose	YPR135W	-0.0502951714173983	0.125552700115981	0.135687693624555	6	-0.219111703587859	0.676592214341496	0.952497630661264	-0.21139547255333	0.0329375997744272	0.127385443346669	NA	NA	NA	NA	NA	NA
Mannose	YPR145W	0.0289084694834004	0.378797898191404	0.273432738182861	15	0.136030366493396	0.628815328484627	0.940566972274171	0.0412019183781734	0.680951425584402	0.860402508138454	NA	NA	NA	NA	NA	NA
Mannose	YPR149W	-0.135450240213466	3.44290605521016e-05	0.00022543839266788	14	-0.495584278169183	0.0715335914547626	0.648779227037437	-0.394218663258506	4.13770607360901e-05	0.000655614369557993	NA	NA	NA	NA	NA	NA
Mannose	YPR156C	-0.116554505877607	0.000371024631156184	0.00158340232657724	12	-0.480228965205089	0.114071446361665	0.713622531622019	-0.289258956958663	0.00319138212255491	0.0221269160497141	NA	NA	NA	NA	NA	NA
Mannose	YPR157W	-0.0575992903127075	0.0793121962885995	0.100171715615216	13	-0.431359374239163	0.141096783770765	0.742870985416432	-0.122669790491995	0.219341829866448	0.466894851165834	NA	NA	NA	NA	NA	NA
Mannose	YPR158W	0.000664807363308319	0.98385533509767	0.469002907883225	8	0.166119109764387	0.694209417919148	0.954445928241968	-0.0882920857174721	0.377538110184507	0.64559581173554	NA	NA	NA	NA	NA	NA
Mannose	YPR159W	-0.0627511725198983	0.0558846796385982	0.0781682101292832	8	-0.198172454174543	0.63804039721306	0.941720549911568	-0.243334027199329	0.0137232505084722	0.0673635608977375	NA	NA	NA	NA	NA	NA
Mannose	YPR160W	-0.131024204852205	6.18982641573048e-05	0.000356388235541711	10	-0.646959821773388	0.0431925574217732	0.593255753476952	-0.583552848402535	1.22040326449859e-10	1.20357011602274e-08	NA	NA	NA	NA	NA	NA
Mannose	YBR016W	0.0310059455184824	0.345169471399129	0.258809029991622	8	0.203101406499086	0.629527727829538	0.940566972274171	0.0801214522583482	0.423419884793473	0.686108141931633	NA	NA	NA	NA	NA	NA
Mannose	YBR294W	0.0461121825426143	0.16022027995902	0.160433305254576	14	0.16846338720335	0.564814894306443	0.925183209688318	0.109262172779542	0.274318976331366	0.538840846365183	NA	NA	NA	NA	NA	NA
Mannose	YCL067C	-0.0730210031203807	0.0260397185125255	0.044881509693215	4	-0.917801154305834	0.0821988456941656	0.660629250573644	0.00748626066685674	0.940471919389231	0.999797167595305	NA	NA	NA	NA	NA	NA
Mannose	YCL066W	-0.0764281643504403	0.0198186120932843	0.0369737150042017	2	NA	NA	NA	0.00784948576147332	0.937589357042391	0.999797167595305	NA	NA	NA	NA	NA	NA
Mannose	YCL064C	-0.0307865747802204	0.348594876769147	0.259990984470267	8	-0.486757481334213	0.221243820567358	0.797165026005421	-0.288263766020239	0.00330255021921093	0.0226288782579046	NA	NA	NA	NA	NA	NA
Mannose	YCL057W	0.0130783132882623	0.69055588241793	0.386761574880151	9	-0.428648158125896	0.249662560087848	0.811487271021016	-0.137405533665182	0.168460776450364	0.39641161052694	NA	NA	NA	NA	NA	NA
Mannose	YCL056C	0.0299240912078365	0.362270390913685	0.265538163090653	5	-0.127566365631004	0.838019062114545	0.976402349163341	-0.091034205842498	0.362843338798819	0.632196400004718	NA	NA	NA	NA	NA	NA
Mannose	YCL055W	0.104147751910062	0.00147913824654334	0.00488371704901195	12	0.332514727872608	0.290950821485286	0.824152692746483	0.126563451749114	0.204948427545619	0.448128824755711	NA	NA	NA	NA	NA	NA
Mannose	YCL054W	0.0413465350862384	0.208007407495361	0.188182062508253	5	0.371500176482544	0.538108612313332	0.918559981332143	-0.0644114138046186	0.520110965686884	0.75636285873248	NA	NA	NA	NA	NA	NA
Mannose	YCL047C	0.147869079815212	6.01648555179343e-06	5.50456363350826e-05	7	0.95044399177261	0.00102227205480585	0.293156838725563	0.281411386473989	0.00416705180905979	0.0269024112277901	NA	NA	NA	NA	NA	NA
Mannose	YCL042W	-0.0163087854988738	0.619578783760725	0.365716755407251	5	-0.107231451273982	0.863730781777803	0.97809927992641	-0.0278121371401263	0.781411051132585	0.933191170554754	NA	NA	NA	NA	NA	NA
Mannose	YCL040W	-0.0173946634957307	0.596453850711625	0.358321268770325	8	-0.169122040276528	0.688890882279784	0.953794843074745	-0.00817050430142773	0.935042416067748	0.999797167595305	NA	NA	NA	NA	NA	NA
Mannose	YCL038C	-0.110984420523572	0.000702327171764852	0.0026842636174594	7	-0.525316779904149	0.225968768868603	0.798662327704124	-0.298092305798574	0.00234249700732178	0.0173788364226726	NA	NA	NA	NA	NA	NA
Mannose	YCL037C	0.0196754241435776	0.549207773288038	0.341535044466696	2	NA	NA	NA	0.00708792100211928	0.94363403365922	0.999797167595305	NA	NA	NA	NA	NA	NA
Mannose	YCL035C	-0.0790612331837093	0.0159404454904123	0.0319232790993918	8	-0.563680198940928	0.145636008595501	0.7507637580281	-0.263777717320565	0.00738842169895378	0.0417194196624043	NA	NA	NA	NA	NA	NA
Mannose	YCL032W	0.0323209334903911	0.325087638956788	0.249135687997094	7	0.202313016403279	0.66352833656852	0.948236848519978	0.104253402632478	0.297052129365052	0.567324934880833	NA	NA	NA	NA	NA	NA
Mannose	YCL028W	-0.0757034444559847	0.0210209102940161	0.0384120084908728	7	-0.194883332865523	0.675402474466818	0.952497630661264	-0.150140218040577	0.132014474454329	0.336357591928179	NA	NA	NA	NA	NA	NA
Mannose	YCL021W-A	0.0267459323907341	0.415501299875599	0.289825425913245	4	0.315664260280925	0.684335739719075	0.952736908471023	NA	NA	NA	NA	NA	NA	NA	NA	NA
Mannose	YCL019W	0.076299328261991	0.020027862680471	0.0371823368519582	5	0.0882361056935557	0.887800251653466	0.978289009490448	0.0541163507202242	0.589053257381937	0.799948868049544	NA	NA	NA	NA	NA	NA
Mannose	YCL017C	-0.0117988528941156	0.71948177997318	0.395744207549794	7	-0.340895667021407	0.454309608412347	0.895944860519396	-0.0108265176422397	0.913997260065278	0.999797167595305	NA	NA	NA	NA	NA	NA
Mannose	YCL016C	0.0564536666940751	0.0854807050172834	0.10510975435061	6	-0.18644170584148	0.723577845597837	0.959888877862428	0.0617409975055074	0.537592925948177	0.768094665922049	NA	NA	NA	NA	NA	NA
Mannose	YCL014W	-0.0468492981321356	0.153636343529238	0.155413389148425	8	-0.277971876194511	0.505028421018409	0.909435295184944	-0.119959282388073	0.229774478931747	0.481785197760115	NA	NA	NA	NA	NA	NA
Mannose	YCL009C	-0.00929810547631023	0.777156773381784	0.412929811006318	6	-0.806584310539239	0.0524966388084291	0.606763625450922	-0.071012453389769	0.478170789379955	0.726313913468445	NA	NA	NA	NA	NA	NA
Mannose	YCL002C	0.0821919475277125	0.0122092552257269	0.0260316065383267	5	0.154471390604448	0.804105914044568	0.971472045545409	-0.0957881172093214	0.338217058161485	0.609131477545243	NA	NA	NA	NA	NA	NA
Mannose	YCL001W	0.013454966352887	0.682123566107745	0.383970792287639	3	-0.412000411244211	0.72966044888503	0.959888877862428	-0.0826495695196346	0.408891227227764	0.673828239626278	NA	NA	NA	NA	NA	NA
Mannose	YCR008W	-0.0154297212969003	0.638580095387344	0.371005381014426	5	-0.0900516905149665	0.885497780919523	0.978289009490448	-0.150935649915808	0.129955455242166	0.333961955610529	NA	NA	NA	NA	NA	NA
Mannose	YCR009C	0.00953846448585852	0.771553983672487	0.410933606847361	11	0.065442536983297	0.848394913610702	0.977513456654793	-0.0812881892891325	0.4166782080342	0.681431114982526	NA	NA	NA	NA	NA	NA
Mannose	YCR017C	0.0667514304270079	0.041943524459562	0.063522738134589	5	0.417095702978816	0.484764448303651	0.906772257425254	-0.0083985180814182	0.933233765147875	0.999797167595305	NA	NA	NA	NA	NA	NA
Mannose	YCR020C-A	0.0213448889436007	0.515834548732122	0.328015523129847	5	0.147413645372141	0.812989136046417	0.973709390193238	NA	NA	NA	NA	NA	NA	NA	NA	NA
Mannose	YCR024C	0.0230947031131738	0.482017687910624	0.315698224804093	7	0.47586185702434	0.280421541094763	0.814714908749267	-0.00333098147642198	0.973493776160251	0.999797167595305	NA	NA	NA	NA	NA	NA
Mannose	YCR024C-A	-0.00426610388893269	0.896681745976883	0.44688771480048	10	-0.176640498704691	0.625431310903773	0.9394915699041	NA	NA	NA	NA	NA	NA	NA	NA	NA
Mannose	YCR025C	-0.0110195832449224	0.737301208286781	0.402159320290177	2	NA	NA	NA	0.0865009388532769	0.387328883123536	0.653955582217296	NA	NA	NA	NA	NA	NA
Mannose	YCR026C	-0.0383122715770334	0.243373947433534	0.208928346828488	7	-0.279854708886244	0.543287688203812	0.918559981332143	-0.1290902744992	0.195977282775421	0.434829347352758	NA	NA	NA	NA	NA	NA
Mannose	YCR027C	0.0286235258964926	0.383516826885968	0.27561183087566	5	0.310958522882529	0.610551883707266	0.938286770028603	0.158336733311104	0.111956961940234	0.306827676825059	NA	NA	NA	NA	NA	NA
Mannose	YCR031C	0.0245611661757674	0.45463088365261	0.305014544361531	5	0.455401806192851	0.440881462116757	0.890984997980776	0.143777808963117	0.149389684873944	0.365330909567747	NA	NA	NA	NA	NA	NA
Mannose	YCR033W	-0.0116417180364241	0.723063088762218	0.397289914185211	9	-0.30807574999744	0.419936166835084	0.881593891165817	-0.116918222535492	0.241887586098797	0.498773248913164	NA	NA	NA	NA	NA	NA
Mannose	YCR035C	0.120465416393855	0.000233058269953721	0.00107164577431474	7	0.842315210103302	0.017386800971502	0.512607036909485	0.156110827302488	0.117153637123375	0.314609767298454	NA	NA	NA	NA	NA	NA
Mannose	YCR037C	0.0727248231840464	0.0266526561292895	0.0457314270183756	6	0.929630777934193	0.00725351299975146	0.421519606948745	0.00310633069806066	0.975280846803594	0.999797167595305	NA	NA	NA	NA	NA	NA
Mannose	YCR039C	-0.0730210031203807	0.0260397185125255	0.044881509693215	4	-0.917801154305834	0.0821988456941656	0.660629250573644	0.00748626066685674	0.940471919389231	0.999797167595305	NA	NA	NA	NA	NA	NA
Mannose	YCR040W	-0.0764281643504403	0.0198186120932843	0.0369737150042017	2	NA	NA	NA	0.00784948576147332	0.937589357042391	0.999797167595305	NA	NA	NA	NA	NA	NA
Mannose	YCR051W	0.0527278045453924	0.108258369322448	0.123228528196673	8	0.305121589095428	0.462413498484182	0.89829079055133	0.0294670071962299	0.768759264504966	0.92341516022016	NA	NA	NA	NA	NA	NA
Mannose	YCR052W	0.0934203852159004	0.00437457113413784	0.0116519180050976	4	0.679674667249629	0.320325332750371	0.837171092674709	0.0135874613009285	0.892183661554755	0.999797167595305	NA	NA	NA	NA	NA	NA
Mannose	YCR060W	0.033842244882303	0.302821742426166	0.239208341900957	7	0.523890142744687	0.227463219826261	0.798662327704124	0.0915309949125907	0.360219338119339	0.63126673224345	NA	NA	NA	NA	NA	NA
Mannose	YCR064C	-0.073649495818605	0.0247792529917923	0.0432108007502529	5	-0.318574555378877	0.601347786086182	0.936059744301868	-0.296154092558329	0.00250902140761957	0.018352432802537	NA	NA	NA	NA	NA	NA
Mannose	YCR065W	-0.123964471061952	0.00015192130266412	0.000767230525380017	8	-0.776654693867278	0.0233957017912737	0.512607036909485	-0.449600197982427	2.13256766150226e-06	5.75390897348723e-05	NA	NA	NA	NA	NA	NA
Mannose	YCR067C	0.0495349156810211	0.131377254418369	0.140056085808501	3	0.974847022103369	0.143088380792673	0.749437122305033	0.0535420500493635	0.593018245852919	0.803616291466169	NA	NA	NA	NA	NA	NA
Mannose	YCR071C	0.0558811868252751	0.0887051805365993	0.107669280652146	7	0.640703867329878	0.121041085427542	0.717763616332891	0.0627864057344894	0.530714652947005	0.763922367100905	NA	NA	NA	NA	NA	NA
Mannose	YCR073C	0.0467537020370945	0.154478432800636	0.155969932755606	6	-0.410019560962836	0.419436091087847	0.881593891165817	-0.0600627396015721	0.548726463276799	0.773631189020432	NA	NA	NA	NA	NA	NA
Mannose	YCR075C	-0.0268990159320744	0.412836095258067	0.289219080170966	8	-0.399752311351829	0.32648776937223	0.837171092674709	-0.256577429282517	0.00923852218164835	0.0494334395500735	NA	NA	NA	NA	NA	NA
Mannose	YCR075W-A	-0.00715270641089145	0.827647134176313	0.42776136147318	3	-0.838161676680038	0.367261074226679	0.859437412394161	NA	NA	NA	NA	NA	NA	NA	NA	NA
Mannose	YCR076C	-0.0980693085875407	0.00276888748864736	0.00811098018685183	8	-0.482373215567793	0.226057124709019	0.798662327704124	-0.378860499454097	8.61664333721146e-05	0.00123526816764034	NA	NA	NA	NA	NA	NA
Mannose	YCR077C	0.0647325404552919	0.0485607528266797	0.0709278344486503	2	NA	NA	NA	0.0342724702453047	0.732373835591531	0.89901068943201	NA	NA	NA	NA	NA	NA
Mannose	YCR081W	0.037585936242059	0.25243184229629	0.213345020567118	3	0.999563082780217	0.0188196054971765	0.512607036909485	-0.0601171552697362	0.548363719615516	0.773487060663087	NA	NA	NA	NA	NA	NA
Mannose	YCR082W	0.0432804862636123	0.187500577733715	0.176752528100972	8	0.00398819716794029	0.992522209603651	0.99946022893292	0.0945614469622935	0.344467925308041	0.614464265824764	NA	NA	NA	NA	NA	NA
Mannose	YCR083W	-0.142432976262129	1.31450453701734e-05	0.000103154244114327	8	-0.467004566739691	0.243349781274729	0.811487271021016	-0.317509573694301	0.00114700256690052	0.00983636384208544	NA	NA	NA	NA	NA	NA
Mannose	YCR084C	-0.00298612757527793	0.927577340997285	0.454737012070651	5	0.131486066675774	0.833070388840601	0.975268382515434	0.0621792399825879	0.534704145020036	0.765967370276635	NA	NA	NA	NA	NA	NA
Mannose	YCR086W	-0.0362037575164338	0.270310329885785	0.222678641842002	9	-0.0986893636557183	0.800576309410502	0.971472045545409	-0.117274714780985	0.240445147901718	0.496514890251923	NA	NA	NA	NA	NA	NA
Mannose	YCR087W	-0.0418225979352626	0.202814815317866	0.185812542835173	3	0.382336099550143	0.750239318786662	0.9631765754642	0.090544048040829	0.365443832473984	0.634748380119348	NA	NA	NA	NA	NA	NA
Mannose	YCR087C-A	0.0239720848550873	0.465525692386563	0.309217780369692	6	0.173018301287115	0.74306222826508	0.959888877862428	NA	NA	NA	NA	NA	NA	NA	NA	NA
Mannose	YCR093W	-0.035018063690634	0.286322797355289	0.231095135932605	6	-0.0414996549154709	0.937786253422818	0.990188201436452	-0.0262291965005024	0.793566527168289	0.942696920450068	NA	NA	NA	NA	NA	NA
Mannose	YCR097W	0.0985441677522546	0.00263966098504115	0.0078268359732808	2	NA	NA	NA	-0.00670150672257323	0.946702318067792	0.999797167595305	NA	NA	NA	NA	NA	NA
Mannose	YCR098C	-0.0619377857727066	0.0591464506768125	0.0814497635987393	6	-0.177805373980458	0.736102575343192	0.959888877862428	0.00541220060203254	0.95694530817058	0.999797167595305	NA	NA	NA	NA	NA	NA
Mannose	YCR099C	0.145636001292275	8.32240140262921e-06	7.14909617531937e-05	5	0.825083037180507	0.0854762518687639	0.660629250573644	0.287703097300613	0.00336669831424514	0.0228983523870181	NA	NA	NA	NA	NA	NA
Mannose	YCR100C	0.138559655328309	2.25518543822921e-05	0.000158966612082074	6	0.707186643221805	0.116056633755459	0.717763616332891	0.28472269174827	0.00372682542444779	0.024644440957042	NA	NA	NA	NA	NA	NA
Mannose	YCR101C	0.093983515340961	0.00414301847193227	0.0111350803486621	5	0.789213069732117	0.112426202489254	0.708992752493695	0.114892190079047	0.250199168520589	0.507856367614538	NA	NA	NA	NA	NA	NA
Mannose	YCR104W	-0.0456578786934214	0.164382895262482	0.16247010068383	7	-0.432035946883368	0.333042190723212	0.8373232040627	-0.270622062861751	0.0059414542351561	0.0354380794839342	NA	NA	NA	NA	NA	NA
Mannose	YDL120W	-0.072846263066232	0.0263998503616103	0.0453398015717254	5	-0.0334852299796772	0.957373249804517	0.994407662876658	-0.224998853485714	0.0229896301634636	0.0970484756715956	NA	NA	NA	NA	NA	NA
Mannose	YDR034C-A	0.0863476694064211	0.00845820576831153	0.0198041164710614	5	-0.12468856742081	0.84165392574708	0.976884020704647	NA	NA	NA	NA	NA	NA	NA	NA	NA
Mannose	YDR098C-A	0.0341795016608797	0.298026119172447	0.236779760041602	5	0.558084873665083	0.32826055742405	0.837171092674709	NA	NA	NA	NA	NA	NA	NA	NA	NA
Mannose	YDR134C	-0.168783139748192	2.28317061315063e-07	3.48548475244393e-06	12	-0.44677691461797	0.145368209610372	0.7507637580281	-0.384459243738739	6.62255480199954e-05	0.000978837557298124	NA	NA	NA	NA	NA	NA
Mannose	YDR261C-D	-0.0224990014273863	0.493393294208202	0.320867460909056	4	-0.450588478344332	0.549411521655668	0.922353368811283	NA	NA	NA	NA	NA	NA	NA	NA	NA
Mannose	YDR279W	0.0503223270426857	0.125348430164429	0.135539807094972	5	0.232285939344987	0.706925977714117	0.957763612398322	-0.0813720633140585	0.41619597948761	0.681156223939666	NA	NA	NA	NA	NA	NA
Mannose	YDR311W	-0.00865824033548835	0.792127859987185	0.41797492710522	4	0.35462406139436	0.64537593860564	0.944069877311117	-0.081111416304979	0.417695615819431	0.682049364112801	NA	NA	NA	NA	NA	NA
Mannose	YDR312W	0.0121026646138003	0.712574981029971	0.393078211007827	3	0.993220390572685	0.0741725356609156	0.651434538023973	-0.000832228415568048	0.993376432436735	0.999797167595305	NA	NA	NA	NA	NA	NA
Mannose	YDR365W-B	0.0627359769955497	0.0559442151885603	0.0781682101292832	5	0.6965001258681	0.191310370814718	0.78357271869081	NA	NA	NA	NA	NA	NA	NA	NA	NA
Mannose	YDR366C	0.0421424276692888	0.199379661401614	0.184157264712623	10	0.718221477151425	0.0193057795948414	0.512607036909485	-0.0230704265635642	0.817968304953172	0.95710233945543	NA	NA	NA	NA	NA	NA
Mannose	YDR459C	0.0875170349775705	0.00760759232319161	0.0182278411029008	6	0.483363337173073	0.331421527257098	0.837171092674709	-0.0639624476532823	0.523029817575833	0.758473402024354	NA	NA	NA	NA	NA	NA
Mannose	YDR460W	0.0672440780266463	0.040449777576315	0.0617282833783254	3	0.991822120899885	0.0814726562322504	0.660629250573644	0.0509313917924544	0.611192169031658	0.813888616766415	NA	NA	NA	NA	NA	NA
Mannose	YDR461W	0.0529708059356488	0.106639644523338	0.121853231732241	4	0.163042332414286	0.836957667585714	0.976126846562454	-0.0100791418126428	0.919913791138413	0.999797167595305	NA	NA	NA	NA	NA	NA
Mannose	YDR461C-A	-0.102642112512571	0.00173297730673417	0.0055847175722157	11	-0.450229637488557	0.164653929634488	0.760858969407812	NA	NA	NA	NA	NA	NA	NA	NA	NA
Mannose	YDR462W	0.0481394129573594	0.142610182057093	0.147727742802219	6	0.484972434836559	0.329573684774578	0.837171092674709	0.111003368927388	0.266698015935697	0.529508035804299	NA	NA	NA	NA	NA	NA
Mannose	YER007C-A	0.165375011684109	4.00539844020743e-07	5.54435825937566e-06	5	0.811617609446211	0.0953289751140904	0.68095876713729	NA	NA	NA	NA	NA	NA	NA	NA	NA
Mannose	YER031C	-0.0859968867288182	0.008729425058668	0.0203322337052117	8	-0.898491569213201	0.0024198171120607	0.335918411327237	-0.132426382456511	0.184571785392162	0.419114971196175	NA	NA	NA	NA	NA	NA
Mannose	YER160C	0.0243372009424675	0.458756034441216	0.306397112788201	7	0.114917977982973	0.806194824021616	0.971472045545409	-0.113563688297511	0.255754658939052	0.515656203430165	NA	NA	NA	NA	NA	NA
Mannose	YFL028C	0.0855998138917958	0.00904577547239279	0.020870015376388	9	0.276517993080033	0.471352232424277	0.90318576144282	0.12095669593897	0.225895776452056	0.47662258993204	NA	NA	NA	NA	NA	NA
Mannose	YFL027C	0.106160998512903	0.00119303878279741	0.00411259297359508	8	0.808588469344847	0.0151119279944575	0.512607036909485	-0.00658623351996535	0.947617786385071	0.999797167595305	NA	NA	NA	NA	NA	NA
Mannose	YFL026W	0.0973607675511419	0.00297245634757239	0.0085144488936572	4	0.60219126131637	0.39780873868363	0.873427654027648	-0.0070262218146513	0.944123895873852	0.999797167595305	NA	NA	NA	NA	NA	NA
Mannose	YFL025C	-0.00366606862104175	0.911148600151757	0.450688707569809	5	-0.131322919687815	0.833276312817592	0.975268382515434	-0.15680399686765	0.115515722400802	0.311821581940815	NA	NA	NA	NA	NA	NA
Mannose	YFR006W	-0.135181918266859	3.5694068875945e-05	0.00023201555668378	13	-0.533187140534635	0.0606100131683937	0.624897670559224	-0.330635762838068	0.000688578389355329	0.00664193657185916	NA	NA	NA	NA	NA	NA
Mannose	YFR044C	-0.131085814994044	6.14026185544126e-05	0.000354298057478891	6	-0.836130764792764	0.0380794887405639	0.570499635885685	-0.263341705493241	0.00749034817583994	0.0421018513340668	NA	NA	NA	NA	NA	NA
Mannose	YGL222C	-0.0855589644614335	0.00907889330745957	0.0209092181214915	9	-0.280495484244521	0.464730426987379	0.899618032135937	-0.165048629228523	0.0973668058261397	0.27964262610935	NA	NA	NA	NA	NA	NA
Mannose	YGL089C	-0.0511347236855771	0.119356218447118	0.131274509957654	4	-0.538202850037028	0.461797149962972	0.89829079055133	0.0183077618527625	0.855083775361754	0.983131496496328	NA	NA	NA	NA	NA	NA
Mannose	YGL088W	0.0666021779587335	0.0424051678460037	0.0639680475539506	5	-0.419582473513224	0.481888569083453	0.906643896297617	0.151780271675601	0.127796076573022	0.331136030488896	NA	NA	NA	NA	NA	NA
Mannose	YGL033W	0.0125370930411248	0.702739640177457	0.390487922075567	6	0.331112984200528	0.521481443530956	0.915045410280103	0.0525031148015869	0.600221512460092	0.806120462848492	NA	NA	NA	NA	NA	NA
Mannose	YGL032C	0.0729286894734189	0.0262294411718941	0.0451211803511541	3	0.330072183386945	0.78585381348623	0.967319860947569	-0.0076372743294505	0.939273376203105	0.999797167595305	NA	NA	NA	NA	NA	NA
Mannose	YGL031C	0.0773672968736497	0.0183500711614257	0.0351106603000041	7	0.330189519287625	0.469503299769942	0.902152522584143	0.2195521004539	0.0266117470192061	0.108341062597764	NA	NA	NA	NA	NA	NA
Mannose	YGR038C-A	0.0341795016608797	0.298026119172447	0.236779760041602	5	0.558084873665083	0.32826055742405	0.837171092674709	NA	NA	NA	NA	NA	NA	NA	NA	NA
Mannose	YGR147C	0.140475228000919	1.72988733321511e-05	0.000127557293335893	6	0.837642523532985	0.0374000577528345	0.56712485235731	0.167326771612318	0.0927700388768276	0.270598991522414	NA	NA	NA	NA	NA	NA
Mannose	YGR210C	0.0580067890553488	0.0772071795892742	0.0982386952080024	8	0.778840900790097	0.0227557801632089	0.512607036909485	-0.0028484842949989	0.977332134863422	0.999797167595305	NA	NA	NA	NA	NA	NA
Mannose	YGR253C	0.0708551230406802	0.0308163791420471	0.0504148284718865	11	0.0375440257611688	0.912733236964637	0.983595821742767	0.0925219473953351	0.355020357908694	0.625220581046099	NA	NA	NA	NA	NA	NA
Mannose	YGR266W	-0.0303223516999306	0.35591439359633	0.263173700987096	10	-0.1839307385305	0.610989098618209	0.938286770028603	-0.138648293878847	0.164606793368149	0.390037637972582	NA	NA	NA	NA	NA	NA
Mannose	YHR182W	-0.040207237685926	0.220823356637073	0.195798222728337	9	0.117778906959215	0.762819144010893	0.966194031859596	-0.217439900733692	0.0281415353230904	0.112566141292362	NA	NA	NA	NA	NA	NA
Mannose	YHR214C-B	0.0186225829557813	0.570787564211863	0.34954167693452	3	-0.71690691832434	0.491114480028415	0.908180589724167	NA	NA	NA	NA	NA	NA	NA	NA	NA
Mannose	YIL122W	0.0100848052391272	0.758863318764401	0.408161719390066	7	0.100821042281698	0.829709460880561	0.975268382515434	0.0592861270019707	0.553916165058139	0.776188256769367	NA	NA	NA	NA	NA	NA
Mannose	YIL073C	0.0778028011847	0.0177019676277196	0.0343190450300249	11	0.537736006857277	0.0879823013373185	0.66126987642802	0.132772721676046	0.183416041715327	0.417983967574371	NA	NA	NA	NA	NA	NA
Mannose	YIL017C	-0.0177038419705927	0.589942053019266	0.355791869224546	10	0.0108927708938903	0.976174890711554	0.995907946484671	-0.226385521704259	0.0221379045270705	0.0947111547455821	NA	NA	NA	NA	NA	NA
Mannose	YIL015W	0.0914907484721253	0.00525953845466135	0.0135628434617632	4	0.590450297896287	0.409549702103714	0.877018271680706	0.0458612935474427	0.647161611987534	0.837313825055122	NA	NA	NA	NA	NA	NA
Mannose	YJL191W	0.0975172426672185	0.00292636153505263	0.00843546200373172	12	0.210619458617479	0.511137691630518	0.909513306069156	0.133838208043747	0.179893608508406	0.413914497452969	NA	NA	NA	NA	NA	NA
Mannose	YJL170C	0.0906926277441927	0.00567056064664801	0.0144415358045652	3	0.999379433276206	0.0224290988215299	0.512607036909485	0.0745617960508983	0.456396268836323	0.707932251966954	NA	NA	NA	NA	NA	NA
Mannose	YJL167W	0.0796054985322136	0.0152275499614877	0.0307452892592888	9	0.505414130739033	0.165146202427074	0.760858969407812	0.221546802606194	0.0252325866058279	0.104182479549559	NA	NA	NA	NA	NA	NA
Mannose	YJR004C	-0.0161260380073153	0.623508665397713	0.367110674405329	6	-0.589708661221991	0.217974460728992	0.794974103710087	0.0116616098660233	0.907391893432221	0.999797167595305	NA	NA	NA	NA	NA	NA
Mannose	YJR009C	-0.0214307869238579	0.514146275262125	0.327515187986413	13	0.0813930351362268	0.791522250974527	0.969710047802816	0.0433270271887207	0.665456769085384	0.849266559386077	NA	NA	NA	NA	NA	NA
Mannose	YJR027W	0.0231515368695192	0.480939872925577	0.315378896722787	3	-0.720835612222988	0.487516519015708	0.90688232058788	-0.0112296989975251	0.910807439650603	0.999797167595305	NA	NA	NA	NA	NA	NA
Mannose	YKL220C	0.171973512997248	1.33518911778126e-07	2.34672427632249e-06	11	0.548089950992752	0.0808809667673508	0.660629250573644	0.356120776652097	0.000239236386401487	0.00279271863309491	NA	NA	NA	NA	NA	NA
Mannose	YKL209C	0.093225829070382	0.00445725281342028	0.0118367413292621	4	0.688689702701604	0.311310297298397	0.834413850259393	-0.007307381912538	0.941891789776071	0.999797167595305	NA	NA	NA	NA	NA	NA
Mannose	YKL208W	0.0989226546516158	0.00254062924131613	0.00758369969058287	8	0.547084161876186	0.160517639340278	0.758148064810311	0.0184002438096151	0.854359770628392	0.982891771519388	NA	NA	NA	NA	NA	NA
Mannose	YKL178C	-0.0625880824367524	0.0565264202680474	0.0787346226188383	8	-0.665226776479601	0.0718238049044388	0.648779227037437	0.0347113756095444	0.72907855284357	0.896571659442872	NA	NA	NA	NA	NA	NA
Mannose	YKL032C	-0.014386973507755	0.661429741529956	0.377382608649026	9	0.114944015727818	0.768400818500034	0.966194031859596	-0.0461767874592364	0.644898371395893	0.836434011531047	NA	NA	NA	NA	NA	NA
Mannose	YKR080W	0.0951998656755744	0.00368032563127954	0.0101258126172616	11	0.570789574411224	0.0666717315086273	0.642573722223949	0.140863082722069	0.157901155697486	0.379051507118594	NA	NA	NA	NA	NA	NA
Mannose	YLL018C-A	0.015989975099663	0.626441595104213	0.367547273959781	5	0.683524025354878	0.203268424776857	0.784221420961115	NA	NA	NA	NA	NA	NA	NA	NA	NA
Mannose	YLL009C	-0.0401245638918879	0.221774880680468	0.196316132068226	11	0.215901862984146	0.523731591556645	0.915392529718881	0.029313964906438	0.769926815254567	0.924041414867	NA	NA	NA	NA	NA	NA
Mannose	YLR039C	0.0106918494998293	0.744838410440979	0.404439715151056	8	-0.168586920535407	0.689837832725541	0.953794843074745	-0.069175404618998	0.489656557503299	0.735850195128465	NA	NA	NA	NA	NA	NA
Mannose	YLR040C	-0.0769353496720571	0.0190132700125503	0.0359991852687122	7	-0.671470568381338	0.0985916691845229	0.68305775250343	0.0285817200627728	0.775520136866718	0.928028280936742	NA	NA	NA	NA	NA	NA
Mannose	YLR041W	-0.00771498804147296	0.814336113349181	0.424092918909042	3	0.93290404454472	0.234531947667284	0.809905437067092	-0.0568332833703847	0.570460944154906	0.789018848438864	NA	NA	NA	NA	NA	NA
Mannose	YLR043C	0.0112807517180982	0.731312837607053	0.400586514985226	7	-0.68094604989445	0.0921597694913191	0.669738709120412	-0.157352444964735	0.114232386397992	0.310330189700239	NA	NA	NA	NA	NA	NA
Mannose	YLR091W	0.142475076449832	1.30671315786415e-05	0.000103154244114327	6	0.950368780833891	0.00363375962712783	0.343628550872111	0.258593158261399	0.00868345160573531	0.0471693667472042	NA	NA	NA	NA	NA	NA
Mannose	YLR227W-B	-0.00762529873337816	0.81645587054649	0.424350984934949	5	0.269548416575656	0.661002748290212	0.948005989564075	NA	NA	NA	NA	NA	NA	NA	NA	NA
Mannose	YLR267W	0.00258235277956547	0.937348413163786	0.45679872940004	5	-0.188721242064071	0.761146704268875	0.966194031859596	-0.192664667548138	0.0523731512708433	0.178530646763542	NA	NA	NA	NA	NA	NA
Mannose	YLR268W	0.0658643355327253	0.0447508507309377	0.0665297802039724	6	0.886505594986524	0.0185905103752378	0.512607036909485	0.129607277085097	0.194177209909723	0.432418027111206	NA	NA	NA	NA	NA	NA
Mannose	YLR346C	0.0382124263451438	0.244605385173509	0.209447070357584	7	-0.0197113622863584	0.966543452525884	0.994407662876658	0.00774866670052679	0.938389380165101	0.999797167595305	NA	NA	NA	NA	NA	NA
Mannose	YLR420W	0.0709507767895919	0.0305905689495029	0.050254295433277	12	0.257426155465591	0.419231276297856	0.881593891165817	0.0341353767634953	0.73340412774606	0.899265082681128	NA	NA	NA	NA	NA	NA
Mannose	YML058W-A	-0.0577078896772423	0.0787467015509495	0.0997040468906567	6	-0.719730532688881	0.106818741597411	0.700110276137494	NA	NA	NA	NA	NA	NA	NA	NA	NA
Mannose	YML045W	0.159846500885131	9.73098594818324e-07	1.19251327353712e-05	6	0.805610541047364	0.0530081699442211	0.606844082407794	0.217922937554513	0.0277852605140551	0.111651212584927	NA	NA	NA	NA	NA	NA
Mannose	YMR018W	0.015706311746169	0.632575112973136	0.369308204405601	6	-0.0816360926578579	0.877817890908377	0.97809927992641	-0.00908053290395172	0.927825949333969	0.999797167595305	NA	NA	NA	NA	NA	NA
Mannose	YMR050C	0.0606017091819496	0.0648457346883964	0.0870241579310465	7	0.538167082865186	0.212717393475793	0.789244315448514	-0.0013143454762295	0.989539519741203	0.999797167595305	NA	NA	NA	NA	NA	NA
Mannose	YMR122W-A	-0.149155796259316	4.97982342161754e-06	4.73446045602893e-05	9	-0.671237076041211	0.0477545809808021	0.598316415189865	NA	NA	NA	NA	NA	NA	NA	NA	NA
Mannose	YNL148C	0.0237151872882787	0.470321882554091	0.311088675811289	6	0.575049993190726	0.232504493367662	0.807073830391363	0.0320346358982704	0.749249889602614	0.909774992230611	NA	NA	NA	NA	NA	NA
Mannose	YNL147W	0.0681805948397694	0.0377341640712245	0.0587805274835745	3	0.836797405500835	0.368850412928156	0.861259901596315	-0.00711148249733468	0.943446972118786	0.999797167595305	NA	NA	NA	NA	NA	NA
Mannose	YNL146W	-0.0145198696528532	0.658499453021287	0.376543759494441	2	NA	NA	NA	-0.0459931366696704	0.646215424093048	0.836891610852746	NA	NA	NA	NA	NA	NA
Mannose	YNL145W	0.0865708254782531	0.00828960539171961	0.0195119585994883	2	NA	NA	NA	-0.00715573402502185	0.943095654723307	0.999797167595305	NA	NA	NA	NA	NA	NA
Mannose	YNL024C	0.0335658184975253	0.306790385387359	0.240891861205459	12	0.283052232623294	0.372673437462723	0.8612613600427	0.0854405849448197	0.393196171543501	0.659400460349227	NA	NA	NA	NA	NA	NA
Mannose	YNR003C	0.086828246657498	0.00809885069766952	0.0190966132569106	8	0.537703657821867	0.169279576644118	0.769852588407535	0.123587228646421	0.215887716804453	0.462501026262723	NA	NA	NA	NA	NA	NA
Mannose	YOL114C	0.036490466965779	0.266532264906484	0.220754212186012	3	-0.959275025454627	0.1823100235317	0.780103941397284	0.00118067385276054	0.990603320794594	0.999797167595305	NA	NA	NA	NA	NA	NA
Mannose	YOL020W	0.158235833114687	1.25327387982841e-06	1.49472342239292e-05	16	0.495428518988754	0.0510102818132003	0.606763625450922	0.315456737007469	0.00123976050216052	0.0103979913084431	NA	NA	NA	NA	NA	NA
Mannose	YOR081C	0.0633679309494276	0.0535123403711885	0.076042951666589	8	0.104840668673064	0.804859450271219	0.971472045545409	0.0745132129889487	0.456690561146514	0.707932251966954	NA	NA	NA	NA	NA	NA
Mannose	YOR137C	0.0354915983480257	0.279852729264975	0.227730675271109	13	0.30477702083103	0.31128891574571	0.834413850259393	0.0603055229081212	0.547108932003395	0.772706936064054	NA	NA	NA	NA	NA	NA
Mannose	YPL244C	0.0514966295228206	0.116760028941277	0.129377827286879	11	0.565532589735821	0.0697996792397686	0.646394886674	-0.00605437595505386	0.951842517702476	0.999797167595305	NA	NA	NA	NA	NA	NA
Mannose	YPL189W	0.0142797243567147	0.663798312299906	0.377875260521203	8	0.077104637656092	0.85600077833558	0.97809927992641	-0.00826090597922152	0.934325291850518	0.999797167595305	NA	NA	NA	NA	NA	NA
Mannose	YPL188W	0.0725011909806396	0.0271236637816899	0.046242598019019	7	0.568915719673475	0.182567245154507	0.780103941397284	0.0733153940944041	0.463979489081022	0.713430827296625	NA	NA	NA	NA	NA	NA
Mannose	YPL187W	-0.0835955060533862	0.0108038007056621	0.0237148590964963	3	-0.98449908728561	0.112237078609332	0.708992752493695	0.00633452452313901	0.949617025688764	0.999797167595305	NA	NA	NA	NA	NA	NA
Mannose	YPL113C	-0.045314445064661	0.167583241207884	0.164597999176336	14	-0.385209716390539	0.173787114541043	0.774709296528906	-0.176889773930162	0.0753161008754769	0.234134835330287	NA	NA	NA	NA	NA	NA
Mannose	YPL059W	-0.0775789463632539	0.018032555591686	0.0347420232736407	8	-0.211424223457806	0.615234544788251	0.938286770028603	-0.248700789747082	0.0117176957596923	0.0601123047044307	NA	NA	NA	NA	NA	NA
Mannose	YPR122W	0.081558896406897	0.0128944490115418	0.0271031712115888	6	0.675822616944814	0.140602404786703	0.741852424822822	-0.076978334095203	0.441891254827213	0.698912722739785	NA	NA	NA	NA	NA	NA
Mannose	YPR158C-D	0.106659674476876	0.00113054116381009	0.00396583145972385	4	0.761813259579063	0.238186740420938	0.809905437067092	NA	NA	NA	NA	NA	NA	NA	NA	NA
Mannose	Q0140	-0.0530315638105564	0.106237921111077	0.12165436463239	4	-0.406410012140671	0.593589987859329	0.931484008841743	-0.0791171326947588	0.429273101341358	0.691089822592898	NA	NA	NA	NA	NA	NA
Mannose	YAL059W	0.0331106134598261	0.313400383104385	0.244128526198881	5	0.484381468509113	0.408312539420384	0.876819046772491	0.0403520917957512	0.68718546855309	0.863944231711475	NA	NA	NA	NA	NA	NA
Mannose	YAL058W	0.0136652084642697	0.677433867248138	0.382652782974554	6	0.0110641531267712	0.983404447521675	0.997722612659205	-0.103038098667876	0.30274981981996	0.572403650666523	NA	NA	NA	NA	NA	NA
Mannose	YAL043C	0.0444803752804854	0.175549880821868	0.16958886177366	6	0.667173202545703	0.147726291559198	0.752562424387035	0.0491200407850319	0.623942749872668	0.822006990120301	NA	NA	NA	NA	NA	NA
Mannose	YAL037W	0.0499329808559121	0.128301995421208	0.137822618064067	11	0.424973637843504	0.192598287895306	0.784221420961115	0.186367122218261	0.0607260336898199	0.199292165105843	NA	NA	NA	NA	NA	NA
Mannose	YAL034W-A	0.0416602800642743	0.204574578070314	0.186694485212574	4	0.908451969614773	0.0915480303852265	0.668076465158873	NA	NA	NA	NA	NA	NA	NA	NA	NA
Mannose	YAL031C	-0.00722175700304806	0.826009736679889	0.427395713057347	6	0.189179924030754	0.719615398233883	0.959581999966633	-0.0526214518496704	0.599399079978239	0.805571192411213	NA	NA	NA	NA	NA	NA
Mannose	YAL023C	0.0460313717972822	0.160954843177542	0.160639357461062	7	-0.281099633436149	0.541418657526601	0.918559981332143	0.0288734428976706	0.773290391886609	0.925941185177182	NA	NA	NA	NA	NA	NA
Mannose	YAL016C-A	-0.0353649319813089	0.281573616725369	0.228669178089525	2	NA	NA	NA	NA	NA	NA	NA	NA	NA	NA	NA	NA
Mannose	YAL014C	0.114330514317041	0.000480316609524593	0.00194422507209761	4	0.842692087355366	0.157307912644635	0.758148064810311	0.0714330966774576	0.475561366099497	0.724190830229171	NA	NA	NA	NA	NA	NA
Mannose	YAL007C	0.0782591283921962	0.017044450645054	0.0332615458897406	6	0.395128855684996	0.438151820873697	0.890033428535445	0.0984702698244794	0.32480107676976	0.595633086228344	NA	NA	NA	NA	NA	NA
Mannose	YAL001C	-0.00412938929808523	0.899975096392488	0.447316474524879	10	-0.258063684406698	0.471602172728416	0.90318576144282	-0.0730796552851113	0.465421474606611	0.715071403370888	NA	NA	NA	NA	NA	NA
Mannose	YBL107C	0.0498407861649494	0.129009228142701	0.13824879935906	5	0.762199781433259	0.134128128105495	0.738773643898291	0.0790135866656394	0.429879194276302	0.691481718577179	NA	NA	NA	NA	NA	NA
Mannose	YBL092W	0.0573793780853699	0.0804674128927638	0.100911401286893	6	0.227626368942203	0.664457536048511	0.948236848519978	0.216334846826829	0.0289711993324321	0.115320292401887	NA	NA	NA	NA	NA	NA
Mannose	YBL087C	0.0420783339218123	0.200064642124769	0.184367767196602	7	0.149464478961017	0.749085912375352	0.9631765754642	0.172486311593469	0.0829934962805949	0.250079855696761	NA	NA	NA	NA	NA	NA
Mannose	YBL078C	-0.0568638254809603	0.0832291847451675	0.103370853032334	6	0.297658775969451	0.566698230983671	0.925327544082685	-0.191911964078818	0.0533187917965314	0.180999103309294	NA	NA	NA	NA	NA	NA
Mannose	YBL074C	0.017330855239237	0.597801813181655	0.358879952707436	3	0.571088636955692	0.613042503807502	0.938286770028603	-0.16019145429044	0.107765173669044	0.298941218907338	NA	NA	NA	NA	NA	NA
Mannose	YBL072C	0.0308678699054812	0.347322971986893	0.259694864978735	6	0.230078313506694	0.660972246032842	0.948005989564075	0.087188072720817	0.383554979047304	0.649477347587501	NA	NA	NA	NA	NA	NA
Mannose	YBL064C	-0.0828498830290556	0.0115314548846549	0.0248843516256495	9	-0.391527124032847	0.297379788003172	0.827268625280637	-0.201401489809893	0.0423731666338473	0.152806046693814	NA	NA	NA	NA	NA	NA
Mannose	YBL063W	-0.0028611170850439	0.930601412960076	0.455338041081631	5	-0.684356712763597	0.202494961069424	0.784221420961115	-0.116480120378978	0.243668433065345	0.499922323218713	NA	NA	NA	NA	NA	NA
Mannose	YBL061C	0.10270326646814	0.00172193312370159	0.00555582827277946	8	0.67088444931808	0.0685714841228004	0.644388452431445	0.241218566016925	0.0145922628941719	0.0698652663344612	NA	NA	NA	NA	NA	NA
Mannose	YBL059C-A	-0.0393084680504129	0.231325249612693	0.202025612632018	7	-0.299397789252773	0.514197437269135	0.910702238960508	NA	NA	NA	NA	NA	NA	NA	NA	NA
Mannose	YBL059W	-0.0408183351253467	0.213880550709092	0.191421109064863	7	-0.202813935550888	0.662729748764278	0.948236848519978	-0.165599350947992	0.0962394687452519	0.278055719141099	NA	NA	NA	NA	NA	NA
Mannose	YBL058W	-0.0352784510482268	0.282752655008624	0.229391769129522	4	-0.27330544010455	0.72669455989545	0.959888877862428	-0.279351558224454	0.00446380010111748	0.0283699295315466	NA	NA	NA	NA	NA	NA
Mannose	YBL055C	0.108032899107989	0.000973718744560796	0.00350112475866637	9	0.67212178611005	0.047352365310641	0.598316415189865	0.300696972459688	0.00213441716902885	0.0161066836501913	NA	NA	NA	NA	NA	NA
Mannose	YBL037W	-0.0334915563549144	0.307862399633024	0.241334790647295	10	-0.0915300149775503	0.801447085134518	0.971472045545409	0.0463528333252318	0.643636886698801	0.835571967333273	NA	NA	NA	NA	NA	NA
Mannose	YBL027W	0.0490763480250895	0.134990300063181	0.142393838476331	6	0.203778596303979	0.698563131634281	0.956374973773859	0.224167698499308	0.0235134627808585	0.0988948581665519	NA	NA	NA	NA	NA	NA
Mannose	YBL023C	0.0343337664577573	0.295849526168032	0.235862729543025	5	0.444157600918861	0.453668047988707	0.895944860519396	0.00167405545817273	0.986676930121404	0.999797167595305	NA	NA	NA	NA	NA	NA
Mannose	YBL022C	0.0223127987250002	0.496978267622526	0.321945842679905	8	0.154089447968965	0.715622998884175	0.959291213590181	0.00536914869171479	0.95728746748108	0.999797167595305	NA	NA	NA	NA	NA	NA
Mannose	YBL004W	-0.0034232914346228	0.917010601525804	0.452416843681705	3	0.742001203222663	0.467753693939965	0.90181182679412	0.00346805251419758	0.972403455911374	0.999797167595305	NA	NA	NA	NA	NA	NA
Mannose	YBR002C	0.104474765476355	0.00142873835049261	0.00475335255454202	7	0.790364223504556	0.0343966447077692	0.546642103337035	0.19745130498701	0.0466777000007601	0.164204455107225	NA	NA	NA	NA	NA	NA
Mannose	YBR006W	-0.134461038930024	3.93144824609121e-05	0.000247713443353891	9	-0.486640870378035	0.184023288524736	0.780330968347736	-0.471328628940535	5.73429026805035e-07	1.85311527306486e-05	NA	NA	NA	NA	NA	NA
Mannose	YBR028C	-0.0160185349768116	0.625825475936993	0.367488993256175	10	-0.106185613560455	0.770320357300638	0.966194031859596	-0.153933900791036	0.122414471676496	0.322879168672635	NA	NA	NA	NA	NA	NA
Mannose	YBR033W	-0.0881396305634858	0.00718667571625114	0.0174750298334865	7	-0.465776877640246	0.292177653182589	0.825290473532084	-0.335614105425699	0.000564031441710545	0.00562066175363122	NA	NA	NA	NA	NA	NA
Mannose	YBR058C-A	0.0860136621845129	0.00871627997727893	0.020319331896172	1	NA	NA	NA	NA	NA	NA	NA	NA	NA	NA	NA	NA
Mannose	YBR082C	0.0720076043523426	0.0281886878641556	0.0474826061296584	5	0.846750784680322	0.0703375509628573	0.6467776245284	0.241627367865389	0.0144207003179622	0.0694556278668953	NA	NA	NA	NA	NA	NA
Mannose	YBR084C-A	0.0548689821061947	0.094645307907152	0.112638895571058	8	0.240544714595768	0.566074583353082	0.925327544082685	NA	NA	NA	NA	NA	NA	NA	NA	NA
Mannose	YBR095C	0.0753365604512283	0.0216534041407099	0.0392456537654721	5	0.415427782988152	0.486695376388602	0.906772257425254	0.131926916790776	0.186247851053485	0.421161379634084	NA	NA	NA	NA	NA	NA
Mannose	YBR102C	0.0299436473508848	0.361956639019548	0.265538163090653	3	-0.590120113907287	0.598160752099908	0.935300965817074	-0.139693020515101	0.16141785936057	0.38443459059577	NA	NA	NA	NA	NA	NA
Mannose	YBR115C	-0.024309246585123	0.459272383989624	0.306588681509606	5	0.261345577642237	0.671072214353028	0.951388874695135	-0.246007127127841	0.0126898018476051	0.0635601283435211	NA	NA	NA	NA	NA	NA
Mannose	YBR122C	-0.0053235313948678	0.871273353953018	0.43992590959695	6	0.609609338539125	0.198858584111099	0.784221420961115	0.0122260174207063	0.902931115179421	0.999797167595305	NA	NA	NA	NA	NA	NA
Mannose	YBR133C	0.0818667922053156	0.0125570611593999	0.0265822369255841	7	0.813585147849785	0.0259924073679234	0.512607036909485	0.0579068253702539	0.563191257440572	0.784190358461555	NA	NA	NA	NA	NA	NA
Mannose	YBR139W	-0.0930142312756272	0.00454877955764773	0.0120319602028217	9	-0.459540366141222	0.213326108093734	0.790188333574795	-0.300716065282473	0.00213295557916285	0.0161066836501913	NA	NA	NA	NA	NA	NA
Mannose	YBR143C	0.0179054132688748	0.585714325728648	0.354179160957453	6	0.488022520869226	0.326081399882251	0.837171092674709	0.00902526632688407	0.928264048873302	0.999797167595305	NA	NA	NA	NA	NA	NA
Mannose	YBR164C	0.0151142457680304	0.645458285160651	0.373275959610319	8	-0.0439952662392497	0.917615259627677	0.984433747709792	-0.229911094562939	0.0200931912916856	0.088003869975836	NA	NA	NA	NA	NA	NA
Mannose	YBR175W	0.0567075717483801	0.0840811999238145	0.103801711522059	5	0.468170703549231	0.426461036550114	0.884753009695348	0.019292037676284	0.847384552399785	0.979093173642178	NA	NA	NA	NA	NA	NA
Mannose	YBR201W	0.080605561879812	0.0139904200099625	0.0288841336831	7	0.728379153573576	0.0633948905930889	0.638892534513861	0.303262218960494	0.00194594952749701	0.0150011203467424	NA	NA	NA	NA	NA	NA
Mannose	YBR208C	-0.125472987317342	0.000125887596824946	0.000655584154079692	12	-0.0830188657108502	0.797561608364939	0.971472045545409	-0.213302439295929	0.0313551329362967	0.122340627827842	NA	NA	NA	NA	NA	NA
Mannose	YBR222C	-0.100534768536924	0.00215568972166027	0.00669654312052528	8	-0.237366662720145	0.571372352244614	0.926374739979783	-0.202239150799314	0.0415042123836948	0.151205449248319	NA	NA	NA	NA	NA	NA
Mannose	YBR223C	0.0273899329229045	0.404357654708191	0.285264346852193	7	-0.0568406912576285	0.903660052285118	0.980824828620892	0.0277021664195815	0.782253860523686	0.933547273564674	NA	NA	NA	NA	NA	NA
Mannose	YBR238C	0.0481184745434898	0.142784159506845	0.147850634757883	8	0.207911986041634	0.621253703110774	0.9394915699041	0.125398356014072	0.20918254285501	0.453916595269597	NA	NA	NA	NA	NA	NA
Mannose	YBR243C	-0.162635824551251	6.24119498020534e-07	8.37871742690098e-06	11	-0.513190781072408	0.106429693052387	0.699549287921011	-0.416102502788594	1.36399792562215e-05	0.000257493997840221	NA	NA	NA	NA	NA	NA
Mannose	YBR248C	0.0885655118367613	0.00691089711608314	0.0169707352850164	10	0.370350625334337	0.292130782577742	0.825290473532084	-0.000695199195392634	0.994467006297765	0.999797167595305	NA	NA	NA	NA	NA	NA
Mannose	YBR251W	-0.00860533319092857	0.793369257332237	0.418216951001445	8	0.00853775334126324	0.983992490398665	0.997722612659205	-0.0349719645938132	0.727124387124188	0.895211255779242	NA	NA	NA	NA	NA	NA
Mannose	YBR262C	0.00643246686676412	0.84476949552874	0.432716955282815	7	0.303944939660075	0.50750739492538	0.909435295184944	-0.0368175176670383	0.713335173211676	0.884517058480552	NA	NA	NA	NA	NA	NA
Mannose	YBR264C	0.0285761739743186	0.384304486318878	0.275917123841662	6	-0.136491288516629	0.79653447483129	0.971472045545409	-0.0374353797648003	0.70873903899969	0.880918579547638	NA	NA	NA	NA	NA	NA
Mannose	YBR265W	-0.0216113102819032	0.510607570172727	0.326288491830691	12	-0.10007708654704	0.756975884745121	0.965399603901452	-0.157941935260272	0.112865368469505	0.308170355640977	NA	NA	NA	NA	NA	NA
Mannose	YBR278W	0.00671443307786952	0.838057075157643	0.430807990631606	3	0.998517246276366	0.0346723525334687	0.546642103337035	0.131605630150461	0.187331837202703	0.422322159436487	NA	NA	NA	NA	NA	NA
Mannose	YBR279W	0.0615218752549777	0.0608743243918068	0.0829314827955744	2	NA	NA	NA	0.000629004508350002	0.994993833437752	0.999797167595305	NA	NA	NA	NA	NA	NA
Mannose	YBR289W	-0.067426490612752	0.0399082311145121	0.0613126586185152	7	-0.455356542119129	0.304548909478815	0.830680253409704	-0.301606704337213	0.00206577181873148	0.015797078613829	NA	NA	NA	NA	NA	NA
Mannose	YBR297W	0.141738528624651	1.44958746854349e-05	0.000110963940017346	8	0.219154100672992	0.60205354586039	0.936059744301868	0.151645898566292	0.128137767251876	0.331500691397888	NA	NA	NA	NA	NA	NA
Mannose	YBR298C	0.0403712320165309	0.218944539321637	0.194778786456788	5	-0.485581117514974	0.406976755331795	0.876261135953882	0.101060728662386	0.312172276761368	0.580027127706809	NA	NA	NA	NA	NA	NA
Mannose	YBR299W	0.0241878931309339	0.461517687690567	0.307569804206339	7	-0.767118453990084	0.0441409916889013	0.593255753476952	0.0329996038969071	0.741957787780055	0.904903741173117	NA	NA	NA	NA	NA	NA
Mannose	YCL058C	0.0168212227464961	0.60861712030447	0.361965590476446	1	NA	NA	NA	0.193393808305945	0.0514703257251235	0.176180562556764	NA	NA	NA	NA	NA	NA
Mannose	YCL043C	0.00738579792861564	0.82212287283187	0.426339795103758	6	0.0981249502816197	0.853284972907351	0.97809927992641	0.016038526149447	0.872884930788641	0.994800120364819	NA	NA	NA	NA	NA	NA
Mannose	YCL034W	-0.020972941217436	0.52317795782164	0.331050371260235	9	-0.444707553008952	0.230385474278795	0.80198793620239	-0.202189729613929	0.0415550640241884	0.151205449248319	NA	NA	NA	NA	NA	NA
Mannose	YCL027W	0.0810397344051528	0.0134814978941429	0.0280502020832292	10	0.155968415741401	0.66699827043205	0.949881170351722	0.133208781937358	0.181968417781255	0.416169563767211	NA	NA	NA	NA	NA	NA
Mannose	YCL025C	-0.00216540632738936	0.947448108560238	0.460042248031614	9	0.266375646048995	0.488415396356864	0.907182767921168	0.0259036890149108	0.796072353939703	0.943706577966047	NA	NA	NA	NA	NA	NA
Mannose	YCL018W	0.199141764503849	9.18307408758822e-10	3.06662711301917e-08	17	0.583439475637622	0.0139492413788326	0.512607036909485	0.315323409926288	0.00124601457453352	0.0104198879624733	NA	NA	NA	NA	NA	NA
Mannose	YCL005W-A	-0.0129085083119095	0.694370041549555	0.388003015845624	4	-0.757837486168942	0.242162513831058	0.811487271021016	NA	NA	NA	NA	NA	NA	NA	NA	NA
Mannose	YCL004W	0.0249975204275384	0.4466540451973	0.30169310414839	5	0.291719010530224	0.633909288234387	0.94143827542688	-0.00942815839097857	0.925070812676808	0.999797167595305	NA	NA	NA	NA	NA	NA
Mannose	YCR012W	0.0216347919478861	0.510148207377888	0.32620513946221	5	0.00607198201729461	0.992268959887123	0.99946022893292	0.00561363215346793	0.955344515823388	0.999797167595305	NA	NA	NA	NA	NA	NA
Mannose	YCR014C	-0.0908380217119071	0.00559359552374889	0.0142727364772778	5	-0.818482055924096	0.0902651381383198	0.665174117357865	-0.30991143182389	0.00152542894408486	0.012413725247622	NA	NA	NA	NA	NA	NA
Mannose	YCR019W	0.00335712767842292	0.918608960300166	0.452818959672237	5	0.091657788779658	0.883461290904863	0.978259726474935	-0.0169854929159199	0.865448154672164	0.989676818217669	NA	NA	NA	NA	NA	NA
Mannose	YCR023C	-0.073105965068083	0.0258661529015036	0.0446977045813204	9	-0.486932680014481	0.183720948216655	0.780330968347736	-0.488713547010809	1.87460714611241e-07	6.9179050811374e-06	NA	NA	NA	NA	NA	NA
Mannose	YCR043C	0.0761879606012395	0.0202102904581949	0.0372508087997549	6	0.215072442204014	0.682365548847929	0.952736908471023	0.167216875751682	0.0929877715286082	0.270949855541699	NA	NA	NA	NA	NA	NA
Mannose	YCR044C	0.100160540286615	0.00223995809159471	0.00690213843243881	6	0.0812086238766009	0.878454843149677	0.97809927992641	-0.000661475021364277	0.994735408374052	0.999797167595305	NA	NA	NA	NA	NA	NA
Mannose	YCR046C	-0.0651653132078533	0.0470729881316696	0.0693785741289548	7	0.00856111344876576	0.985466735017936	0.997780259235262	-0.0745767740457005	0.456305560687547	0.707932251966954	NA	NA	NA	NA	NA	NA
Mannose	YCR048W	-0.00228694661525298	0.944503094472297	0.45907561827365	7	-0.754034414485527	0.0502199838229665	0.606763625450922	-0.197067252370415	0.047114877341352	0.165234272466299	NA	NA	NA	NA	NA	NA
Mannose	YCR059C	-0.0323446485391902	0.324732584627309	0.249046914988802	8	-0.496116870468329	0.211147924082231	0.789125034418224	-0.147290045686917	0.139597076263555	0.350063689709573	NA	NA	NA	NA	NA	NA
Mannose	YCR073W-A	-0.0382702190911631	0.243892069123208	0.209171493399079	8	-0.464419184421964	0.246322638323488	0.811487271021016	NA	NA	NA	NA	NA	NA	NA	NA	NA
Mannose	YCR079W	0.0154255437569171	0.638670975819867	0.371005381014426	8	-0.0868343177491374	0.838002237888052	0.976402349163341	-0.0998457474721525	0.318055229588466	0.586106930813797	NA	NA	NA	NA	NA	NA
Mannose	YCR088W	-0.0189790817876593	0.563435517405356	0.346557495163273	8	-0.785982996751398	0.0207414356899134	0.512607036909485	-0.00552087791136524	0.956081619413478	0.999797167595305	NA	NA	NA	NA	NA	NA
Mannose	YCR089W	0.024001077364534	0.464986121340648	0.308936190765729	8	-0.246658981200394	0.555930641157306	0.922353368811283	-0.140146139087713	0.160049131860341	0.381927840734731	NA	NA	NA	NA	NA	NA
Mannose	YCR102C	-0.0650768948626612	0.0473737969288056	0.069654012049369	8	-0.0901119870594358	0.831952451956531	0.975268382515434	-0.308345105441417	0.00161629091464145	0.0129484370192565	NA	NA	NA	NA	NA	NA
Mannose	YDL248W	0.0154521935115081	0.63809131586859	0.371005381014426	9	0.588768769568009	0.0953183488300342	0.68095876713729	0.0785439855722773	0.432634078510004	0.692940885496987	NA	NA	NA	NA	NA	NA
Mannose	YDL246C	-0.0236658760535526	0.471245613339792	0.311468741060762	4	0.792809685609323	0.207190314390677	0.786030006852498	0.0390115832119023	0.69706157206438	0.870185986950733	NA	NA	NA	NA	NA	NA
Mannose	YDL241W	-0.0204139733840075	0.534313603925322	0.335887720068872	4	-0.657192152494785	0.342807847505215	0.845364477965784	-0.106726487963108	0.285677022695473	0.553195601904584	NA	NA	NA	NA	NA	NA
Mannose	YDL240W	-0.00486598033242239	0.882252921221815	0.442958169726136	11	-0.160797948705173	0.636704745300943	0.941657113024294	-0.1430902586162	0.151365672655186	0.368227281469853	NA	NA	NA	NA	NA	NA
Mannose	YDL239C	-0.0477532719933865	0.145844850859766	0.149906006113409	10	-0.411517546013182	0.237385269941287	0.809905437067092	-0.20754526374337	0.0363384552155698	0.137561855614202	NA	NA	NA	NA	NA	NA
Mannose	YDL238C	-0.0110280241827146	0.737107413310762	0.402159320290177	7	-0.235816669371114	0.61070292295673	0.938286770028603	-0.0881446399451971	0.378338357712407	0.645998628691036	NA	NA	NA	NA	NA	NA
Mannose	YDL236W	0.0739387819705575	0.0242170380282536	0.0425637913646014	12	0.329520116297204	0.295583529118317	0.826983296279324	0.16951621102372	0.088515623158794	0.261438343935765	NA	NA	NA	NA	NA	NA
Mannose	YDL235C	0.0838968286324817	0.0105214975912948	0.0232303129084228	5	0.8551187004526	0.0647413340132297	0.641977858294473	0.272558860687435	0.00558053689147258	0.0337721835121325	NA	NA	NA	NA	NA	NA
Mannose	YDL233W	0.0168882712732973	0.607189269823543	0.361599389724577	6	-0.145604711088124	0.783136396588741	0.966945753409403	0.0338977852824443	0.735190807371965	0.900024185946737	NA	NA	NA	NA	NA	NA
Mannose	YDL232W	0.0534448905771059	0.103536763001138	0.11924321064094	6	0.545632195403809	0.262773013011412	0.811487271021016	0.0521878160061804	0.602415262289434	0.807171539071343	NA	NA	NA	NA	NA	NA
Mannose	YDL231C	-0.0192200141181427	0.558492738679626	0.344980294883815	7	-0.0132857262612605	0.977447441096459	0.995907946484671	-0.0476587517648456	0.63431087553793	0.828937219117423	NA	NA	NA	NA	NA	NA
Mannose	YDL227C	-0.000393744777377119	0.990437592850023	0.470734903026746	1	NA	NA	NA	-0.00444926310462628	0.964600100675873	0.999797167595305	NA	NA	NA	NA	NA	NA
Mannose	YDL226C	0.0914578274107709	0.00527594625529597	0.0135789403102938	9	0.149922451894102	0.700243478147476	0.957480021556422	-0.0523488328425674	0.601294513241535	0.806614590933767	NA	NA	NA	NA	NA	NA
Mannose	YDL225W	0.0417306196754468	0.203810637431633	0.186277714950279	5	-0.41303533114259	0.489467907450616	0.907999832727178	-0.0100549493056228	0.920105383607817	0.999797167595305	NA	NA	NA	NA	NA	NA
Mannose	YDL219W	0.152285535019875	3.12303494976911e-06	3.19668031746705e-05	4	0.682661460138933	0.317338539861067	0.837171092674709	0.344476201781722	0.000392139054668881	0.00416921076711152	NA	NA	NA	NA	NA	NA
Mannose	YDL218W	-0.239119061390244	1.5151671915042e-13	9.41358334714192e-12	6	-0.952439069936763	0.00333927069041065	0.343628550872111	-0.689311847952579	1.14704356518997e-15	7.29009910320736e-13	NA	NA	NA	NA	NA	NA
Mannose	YDL217C	0.0261133829013524	0.426621151160237	0.294126087759643	2	NA	NA	NA	-0.00399474061763454	0.96821444911827	0.999797167595305	NA	NA	NA	NA	NA	NA
Mannose	YDL216C	0.00391366633812218	0.905175175097956	0.449232455297124	7	0.394245095317701	0.381486247065179	0.864302174434258	-0.160667259884838	0.106709800263102	0.297021925793158	NA	NA	NA	NA	NA	NA
Mannose	YDL214C	-0.0111562014279542	0.734166657095589	0.401503941011087	5	-0.478238247396337	0.415168717078319	0.881320084636989	0.00862678921147859	0.931423412871605	0.999797167595305	NA	NA	NA	NA	NA	NA
Mannose	YDL213C	0.0561750155788268	0.0870381825907419	0.106176540106061	4	0.781480407791819	0.218519592208181	0.795257968555529	0.14369704800618	0.14962077810902	0.365427348754737	NA	NA	NA	NA	NA	NA
Mannose	YDL212W	-0.0283921521996954	0.387374904220433	0.276930795961905	4	-0.981317765665129	0.0186822343348705	0.512607036909485	-0.0878045366516802	0.380188154344834	0.647110752599283	NA	NA	NA	NA	NA	NA
Mannose	YDL210W	-0.121759954708695	0.000199194964431482	0.000953217534439085	8	-0.714169374788919	0.0465805810113284	0.598316415189865	-0.4207466377866	1.0669274649257e-05	0.000212641989525261	NA	NA	NA	NA	NA	NA
Mannose	YDL209C	-0.0480239264622263	0.143571786180954	0.148415380900003	4	-0.365283436577868	0.634716563422132	0.94143827542688	-0.152958502119714	0.124829833317043	0.326175407593718	NA	NA	NA	NA	NA	NA
Mannose	YDL207W	0.0418521454065903	0.202495665550485	0.185647478107021	5	0.609234496111286	0.275391844145608	0.811487271021016	0.00757449954365886	0.939771581657237	0.999797167595305	NA	NA	NA	NA	NA	NA
Mannose	YDL204W	-0.206577522661792	2.06283706554283e-10	7.76192509815841e-09	9	-0.692641990029753	0.0386246322595236	0.570499635885685	-0.552579824930283	1.72872949708198e-09	1.20589423454987e-07	NA	NA	NA	NA	NA	NA
Mannose	YDL202W	0.0269567208564124	0.411834075351509	0.289178610916935	7	0.791464367996734	0.0339686903861127	0.546642103337035	-0.024805917514761	0.804538376543261	0.950229096392206	NA	NA	NA	NA	NA	NA
Mannose	YDL201W	0.0784363286365066	0.0167949508406007	0.0328972352750499	9	0.555306442683443	0.120630364019575	0.717763616332891	0.1752735548651	0.078064787164602	0.240330553260766	NA	NA	NA	NA	NA	NA
Mannose	YDL197C	-0.0539807744406277	0.100116136226942	0.117155056823978	7	-0.375378954623461	0.406669462537978	0.876261135953882	-0.361285285868619	0.000190974852282521	0.00233413708345304	NA	NA	NA	NA	NA	NA
Mannose	YDL195W	-0.0167486049773907	0.610165253683689	0.36240225522225	5	0.108786020156003	0.861763022644713	0.97809927992641	-0.0516432416227154	0.606212591450483	0.810171968013262	NA	NA	NA	NA	NA	NA
Mannose	YDL194W	0.0224484454703521	0.494365282150555	0.320974731339998	6	-0.713701645239891	0.111216649367625	0.708444092036521	-0.121825539009063	0.222554759796364	0.471661069297963	NA	NA	NA	NA	NA	NA
Mannose	YDL193W	-0.0150046479048021	0.647854947605088	0.373747099002105	8	-0.186996041858875	0.65747016428344	0.948005989564075	-0.19138814448108	0.0539851332154824	0.182502932619716	NA	NA	NA	NA	NA	NA
Mannose	YDL192W	0.00029231316748814	0.992900864543129	0.47126475339749	7	-0.405667413690465	0.366556846932228	0.859437412394161	-0.133265743901821	0.181779934788827	0.416169563767211	NA	NA	NA	NA	NA	NA
Mannose	YDL191W	0.0991632959636657	0.00247944168794876	0.00744238919669314	7	0.22989303808796	0.619952443280406	0.9394915699041	0.308216903985726	0.00162394077917232	0.0129733816436672	NA	NA	NA	NA	NA	NA
Mannose	YDL189W	0.037931413954393	0.248094658711588	0.21148583881965	2	NA	NA	NA	-0.00730120564450201	0.94194081787792	0.999797167595305	NA	NA	NA	NA	NA	NA
Mannose	YDL187C	0.0474349484567268	0.148553337303794	0.1517076716809	3	-0.635745553453472	0.56138552521034	0.923671449272484	-0.0655905744816338	0.512484508872361	0.753679288596479	NA	NA	NA	NA	NA	NA
Mannose	YDL182W	-0.0774256151144403	0.0182620983901953	0.0350237328677801	15	-0.274276559310808	0.322537497675086	0.837171092674709	-0.2639596932166	0.00734624491800527	0.0416389047776657	NA	NA	NA	NA	NA	NA
Mannose	YDL180W	-0.0769386385139002	0.0190081424018479	0.0359991852687122	11	-0.37794871988428	0.25178085990035	0.811487271021016	-0.271391926496225	0.00579558307436177	0.0347336075402021	NA	NA	NA	NA	NA	NA
Mannose	YDL178W	0.00852190239307674	0.795327913870246	0.418802429200481	7	0.458953425556658	0.300253080656997	0.829133373954838	0.0124444727357197	0.901205362184415	0.999797167595305	NA	NA	NA	NA	NA	NA
Mannose	YDL176W	0.00615874795848356	0.851296368648529	0.434520161686013	7	-0.758083053421951	0.0482929245912639	0.59935228217331	-0.188460700742344	0.0578362325349175	0.192339098895191	NA	NA	NA	NA	NA	NA
Mannose	YDL175C	0.0950764229971183	0.00372504585975958	0.0102277864929039	6	0.671228983239936	0.144367079884638	0.749437122305033	0.0874190918195899	0.382291164702403	0.6486728718114	NA	NA	NA	NA	NA	NA
Mannose	YDL174C	0.00579301354113678	0.860033188050512	0.437474794671051	8	0.235293115141585	0.574838086909525	0.927796320651253	-0.0117444124036434	0.906737282580047	0.999797167595305	NA	NA	NA	NA	NA	NA
Mannose	YDL173W	0.0848711265886608	0.00965300807872213	0.0218731703099862	9	0.299061123903031	0.434357416372867	0.88764900607276	0.0915654014992515	0.360038040746304	0.63126673224345	NA	NA	NA	NA	NA	NA
Mannose	YDL171C	-0.164211951667419	4.83973109518205e-07	6.59671969549739e-06	13	-0.66355980288195	0.0134061310584331	0.510376990652005	-0.338357105231801	0.000504590604371033	0.00514495940053207	NA	NA	NA	NA	NA	NA
Mannose	YDL168W	-0.00281907169665803	0.931618740880474	0.455502112733882	6	-0.477746791370662	0.337900753725366	0.841295247487586	0.0656704037846079	0.511970280306106	0.753594957115524	NA	NA	NA	NA	NA	NA
Mannose	YDL167C	0.0209213669869984	0.524200406836871	0.331461819734929	5	0.168903750370203	0.785972018296535	0.967319860947569	-0.0674998425732372	0.500258832572061	0.74458952540761	NA	NA	NA	NA	NA	NA
Mannose	YDL166C	0.025986807629594	0.428866890750489	0.29468574836336	5	-0.29916532933902	0.624851589356361	0.9394915699041	-0.13314742523781	0.182171602320997	0.416169563767211	NA	NA	NA	NA	NA	NA
Mannose	YDL165W	0.072842601609673	0.0264074421969709	0.0453398015717254	5	0.195225535963823	0.753019230771208	0.964836184802929	0.0356065981303866	0.722372577994581	0.891767802709812	NA	NA	NA	NA	NA	NA
Mannose	YDL160C-A	0.0734966009793157	0.0250809309200932	0.0435096711741192	4	0.969852034960626	0.0301479650393735	0.529891224270176	NA	NA	NA	NA	NA	NA	NA	NA	NA
Mannose	YDL160C	0.0117662375008223	0.720224625034674	0.395908263744319	3	0.945611463696456	0.210929401324603	0.789125034418224	-0.0230861133121185	0.817846672304863	0.95710233945543	NA	NA	NA	NA	NA	NA
Mannose	YDL159W	0.0590731580759381	0.0719130723384874	0.0939917686782846	3	-0.179885288233634	0.884854686189451	0.978289009490448	-0.00448505987904037	0.964315475331257	0.999797167595305	NA	NA	NA	NA	NA	NA
Mannose	YDL158C	0.0413575494272312	0.20788619248535	0.188182062508253	1	NA	NA	NA	0.0225625649775075	0.821908502143444	0.960236240249285	NA	NA	NA	NA	NA	NA
Mannose	YDL157C	0.0127188493060732	0.698639311166773	0.389334517201287	5	-0.572363343173274	0.313263543250787	0.835548947291389	-0.18312003837755	0.0654402025154631	0.210200929074627	NA	NA	NA	NA	NA	NA
Mannose	YDL156W	0.0122908438169836	0.708308680737978	0.391695332814988	2	NA	NA	NA	-0.115810335473506	0.246408550819969	0.503431683798661	NA	NA	NA	NA	NA	NA
Mannose	YDL155W	-0.00646501494749566	0.843994079216569	0.432528316622596	7	0.329403875123378	0.470625479530809	0.90318576144282	-0.204630203693708	0.0391052206368528	0.144871672307512	NA	NA	NA	NA	NA	NA
Mannose	YDL154W	-0.0182303657931007	0.578928543526686	0.351428083367756	5	0.000961650870480557	0.998775588272192	0.999810031691388	-0.29372001934364	0.00273321986356976	0.0194937875556347	NA	NA	NA	NA	NA	NA
Mannose	YDL150W	0.0479307860443443	0.144350935221902	0.148895889238239	6	0.487691445731711	0.326459816556843	0.837171092674709	0.000241691080515485	0.998076400957164	0.999797167595305	NA	NA	NA	NA	NA	NA
Mannose	YDL147W	0.0686973233351243	0.0363032353066832	0.0569427204886995	5	0.554690389085213	0.331851795772963	0.837171092674709	-0.0297384742725214	0.766689529717589	0.922090855757908	NA	NA	NA	NA	NA	NA
Mannose	YDL146W	0.162013191852771	6.89618791335518e-07	9.0311236716423e-06	7	0.508105486423232	0.244305119963299	0.811487271021016	0.218939327819279	0.0270480935331612	0.10949405166998	NA	NA	NA	NA	NA	NA
Mannose	YDL143W	0.0768458568905727	0.0191532618069016	0.0361263745080519	6	0.44830229223696	0.372595325957822	0.8612613600427	0.101344562834953	0.310808191340323	0.578339186566487	NA	NA	NA	NA	NA	NA
Mannose	YDL142C	0.108636190530399	0.00091139887417541	0.00333084160521473	6	-0.0810149888562008	0.878743384755826	0.97809927992641	0.142324457924667	0.153589561307169	0.37145636952064	NA	NA	NA	NA	NA	NA
Mannose	YDL141W	0.0926105699067683	0.00472811127755846	0.0123836989993338	3	0.688275191308492	0.516736334203046	0.912490860331141	0.0861924445074467	0.389030436156873	0.65608889106994	NA	NA	NA	NA	NA	NA
Mannose	YDL140C	-0.0435180183614951	0.185088407255258	0.175249986325874	4	0.330917650491259	0.669082349508741	0.950907389573125	0.00187922067050185	0.985044288656773	0.999797167595305	NA	NA	NA	NA	NA	NA
Mannose	YDL137W	-0.0358833881766146	0.274575121365415	0.224769289355838	8	-0.75360310659509	0.0308273190575188	0.529891224270176	-0.192695545369532	0.0523346555148182	0.178505801755969	NA	NA	NA	NA	NA	NA
Mannose	YDL132W	0.0178307149485781	0.587279399597283	0.354804319764471	5	-0.864838231088741	0.0584262144647291	0.619284966188473	-0.13065358892678	0.190570847043665	0.427406958666341	NA	NA	NA	NA	NA	NA
Mannose	YDL130W-A	-0.101487989230732	0.00195398639152863	0.00617041027660415	8	-0.454576755901308	0.25780684659938	0.811487271021016	NA	NA	NA	NA	NA	NA	NA	NA	NA
Mannose	YDL130W	0.0214847133306712	0.513087851871604	0.32730144986189	6	0.415937493307236	0.412073184739712	0.879428615662611	0.149184819662812	0.134520375335375	0.340769064179958	NA	NA	NA	NA	NA	NA
Mannose	YDL127W	-0.0378639393765537	0.248937628444585	0.211731503465758	8	0.274988430227377	0.509799843776281	0.909435295184944	-0.129510024948545	0.194514901446763	0.432591460449255	NA	NA	NA	NA	NA	NA
Mannose	YDL125C	0.0463697160712599	0.157896198572691	0.158641280570241	5	0.174122406204897	0.779425887913086	0.966778917655409	-0.0478992870327311	0.632599293230435	0.828024704182629	NA	NA	NA	NA	NA	NA
Mannose	YDL124W	0.00564936709129764	0.863469421546398	0.438172586900588	8	0.0453526714155255	0.915080274535464	0.983595821742767	-0.0960333382661902	0.336976119517927	0.608045237742127	NA	NA	NA	NA	NA	NA
Mannose	YDL123W	-0.0136170217807468	0.678507634304517	0.383021502834889	4	0.151843399180052	0.848156600819948	0.977513456654793	-0.00142389830464244	0.988667677259923	0.999797167595305	NA	NA	NA	NA	NA	NA
Mannose	YDL122W	0.00420087849984549	0.898252757812033	0.446928318194177	4	0.235082363398427	0.764917636601574	0.966194031859596	0.0175282998938663	0.861190592566092	0.98648863914438	NA	NA	NA	NA	NA	NA
Mannose	YDL119C	-0.0210074606469615	0.522494188264983	0.33093123393525	6	0.0474517809210052	0.928875751530153	0.987716394391147	-0.106697475850445	0.285808761466942	0.5532219567683	NA	NA	NA	NA	NA	NA
Mannose	YDL117W	0.0154691807657954	0.637721940589847	0.371005381014426	6	0.244534285853248	0.640509781639088	0.942778796024843	-0.0260132806730172	0.795228461063887	0.943146282800165	NA	NA	NA	NA	NA	NA
Mannose	YDL115C	0.0575230827326752	0.0797109867689698	0.10059124823925	6	0.0722965671993139	0.89174408881944	0.978867078774109	0.112652371014596	0.259614044830352	0.520867182192078	NA	NA	NA	NA	NA	NA
Mannose	YDL113C	0.0262086410802604	0.424935573184103	0.293494180133287	6	-0.216823304492934	0.679861729298276	0.952497630661264	-0.0886371799999481	0.37566916524385	0.644132981173508	NA	NA	NA	NA	NA	NA
Mannose	YDL112W	0.0102303845284746	0.755492489098347	0.407004220462471	4	0.229165835840632	0.770834164159368	0.966194031859596	-0.0481238670757468	0.631002991272344	0.82669196291292	NA	NA	NA	NA	NA	NA
Mannose	YDL107W	0.0174167248544962	0.595988121700623	0.358122011950897	7	0.0593712491738107	0.899385785730924	0.980207389174226	-0.0170505666946135	0.864937536374752	0.989410950590765	NA	NA	NA	NA	NA	NA
Mannose	YDL106C	0.0473160663603805	0.149574634619962	0.152401111067147	5	0.822548085795619	0.0873058379983122	0.660629250573644	0.0779596966703221	0.436075783203497	0.694612497890283	NA	NA	NA	NA	NA	NA
Mannose	YDL105W	-0.0199040144505814	0.544576069489637	0.339761965247899	4	-0.899379878955147	0.100620121044853	0.684797831677963	-0.201594577976201	0.0421715325842131	0.15247861338919	NA	NA	NA	NA	NA	NA
Mannose	YDL104C	0.0415661504033129	0.20560014650793	0.187017541356524	6	0.307860025934092	0.552799108399653	0.922353368811283	0.0434005397094571	0.664923235352739	0.849081037971982	NA	NA	NA	NA	NA	NA
Mannose	YDL103C	0.00766599368962801	0.815493900613403	0.424092918909042	7	-0.096419734881385	0.837072592829362	0.976126846562454	-0.0444493744713985	0.657329391480944	0.843237893071844	NA	NA	NA	NA	NA	NA
Mannose	YDL100C	0.0775205911864376	0.0181196164474806	0.0348375563610413	10	0.380539300700217	0.278002054220642	0.811487271021016	0.0375149211828161	0.708148102656061	0.880566771128841	NA	NA	NA	NA	NA	NA
Mannose	YDL098C	0.0283111402356315	0.388731316147315	0.277529156373137	2	NA	NA	NA	-0.123925768220121	0.214622927517519	0.461514912198421	NA	NA	NA	NA	NA	NA
Mannose	YDL097C	0.0554165358253041	0.0913936506035276	0.10983466563152	7	0.175750793251347	0.706222739177438	0.957763612398322	0.0409464321028184	0.682823355338822	0.862031852517571	NA	NA	NA	NA	NA	NA
Mannose	YDL095W	0.0376034713923709	0.252210440084145	0.213225355546741	12	0.111226430597967	0.730743787771833	0.959888877862428	-0.118361642198314	0.236084108804343	0.490341721990138	NA	NA	NA	NA	NA	NA
Mannose	YDL092W	0.104818072076535	0.00137753181060635	0.00460017675906747	2	NA	NA	NA	0.248131552528372	0.0119175230102512	0.0608700798400077	NA	NA	NA	NA	NA	NA
Mannose	YDL090C	0.0984950277442595	0.00265277374613345	0.00785699620131785	6	0.629289983954846	0.180666292232312	0.779226275264801	-0.00211622031416525	0.983158395828901	0.999797167595305	NA	NA	NA	NA	NA	NA
Mannose	YDL089W	0.0474697247773353	0.148255586835947	0.151461496999961	10	0.436594725313173	0.207120435373232	0.786030006852498	-0.113348847490139	0.25666094273195	0.516857748618105	NA	NA	NA	NA	NA	NA
Mannose	YDL088C	0.0441064802096954	0.179211357253817	0.171972564632858	4	0.242805234445084	0.757194765554916	0.965399603901452	0.0459739324705492	0.646353210299834	0.836891610852746	NA	NA	NA	NA	NA	NA
Mannose	YDL087C	0.0687602600234559	0.0361321465037286	0.0567482298097838	5	0.822878513348156	0.0870666807140676	0.660629250573644	0.0513653276251191	0.608154546824924	0.811540632016572	NA	NA	NA	NA	NA	NA
Mannose	YDL086C-A	-0.0142339464550796	0.664810329729811	0.37820959328612	3	-0.0190148408499003	0.987894046758622	0.998551453786397	NA	NA	NA	NA	NA	NA	NA	NA	NA
Mannose	YDL085W	-0.233170616819704	6.16501305235976e-13	3.22943608919506e-11	11	-0.671983979076045	0.0235237777090203	0.512607036909485	-0.588966894490174	7.45869111756371e-11	8.04975720612536e-09	NA	NA	NA	NA	NA	NA
Mannose	YDL084W	-0.0377685240294487	0.250133075800057	0.212007543677715	8	-0.347664781429347	0.398751949382407	0.874757872037717	-0.208115079676102	0.0358172901050182	0.136220012899404	NA	NA	NA	NA	NA	NA
Mannose	YDL083C	0.0380968680031621	0.24603606351938	0.210267749330263	6	0.281248532630961	0.589250684174254	0.931378862580823	0.165189885804689	0.0970766645856765	0.279373346373188	NA	NA	NA	NA	NA	NA
Mannose	YDL081C	0.0418068807240922	0.20298472989522	0.185840750424929	8	0.174351523714835	0.679655496844843	0.952497630661264	0.20327638755566	0.0404488701832626	0.148027855053271	NA	NA	NA	NA	NA	NA
Mannose	YDL079C	0.0329394718208613	0.31590954675342	0.244983251318758	4	0.156514015315484	0.843485984684516	0.976884020704647	0.0880479268811434	0.378863816671146	0.646350987647589	NA	NA	NA	NA	NA	NA
Mannose	YDL076C	-0.0725542457808651	0.0270112771101015	0.0461379857685964	6	-0.416632489733055	0.411211347368791	0.878344241932572	-0.35120031007796	0.000295475212617984	0.00332046800820209	NA	NA	NA	NA	NA	NA
Mannose	YDL075W	0.0535396962010442	0.102924942624133	0.118879746611504	6	0.255707970457849	0.624797977376664	0.9394915699041	0.330676200973265	0.000687472557293505	0.00664193657185916	NA	NA	NA	NA	NA	NA
Mannose	YDL074C	0.0389722483624864	0.235343508693732	0.203934907003696	3	0.991176166248678	0.0846337613233942	0.660629250573644	-0.00128763784409466	0.989752066119412	0.999797167595305	NA	NA	NA	NA	NA	NA
Mannose	YDL070W	-0.0178357721371317	0.587173380770465	0.354804319764471	10	-0.120058731663813	0.741124450502761	0.959888877862428	-0.143712610869469	0.149576224911572	0.365427348754737	NA	NA	NA	NA	NA	NA
Mannose	YDL066W	0.0390525924168079	0.234378837713067	0.203535397874996	4	-0.947580998580249	0.0524190014197516	0.606763625450922	0.0157802203334281	0.874915423714088	0.996717033189521	NA	NA	NA	NA	NA	NA
Mannose	YDL065C	-0.0843898022330422	0.0100737490188108	0.0225244534426451	5	-0.94931386197236	0.0135937077767801	0.510376990652005	-0.390495674009701	4.95952673412936e-05	0.000764963755647011	NA	NA	NA	NA	NA	NA
Mannose	YDL061C	-0.0470396542257522	0.151969913503973	0.154019276966852	5	0.344666717809473	0.570007250516046	0.926374739979783	0.0653115184047616	0.514284158582503	0.754262303796313	NA	NA	NA	NA	NA	NA
Mannose	YDL059C	-0.0574171271324539	0.0802681496411957	0.100872745358056	6	-0.0110882154313222	0.983368358492863	0.997722612659205	-0.0945045342990839	0.344759692295153	0.614464265824764	NA	NA	NA	NA	NA	NA
Mannose	YDL057W	0.0526463203028873	0.10880549279972	0.123666644486652	3	-0.302370377273471	0.804444119503996	0.971472045545409	0.0122229851709891	0.902955072539255	0.999797167595305	NA	NA	NA	NA	NA	NA
Mannose	YDL056W	-0.0158498268974661	0.629468764455025	0.368454653155319	7	-0.534214602257156	0.21675286818211	0.794498388428777	-0.139594877759755	0.161715461137843	0.384940673203688	NA	NA	NA	NA	NA	NA
Mannose	YDL053C	-0.025766996484499	0.432783116072054	0.29630973113066	6	0.185617674713487	0.724771116295571	0.959888877862428	-0.0611971391923761	0.541188601751462	0.770145503208754	NA	NA	NA	NA	NA	NA
Mannose	YDL040C	0.0331645993599265	0.312611602745446	0.24384136856644	3	0.719393201374281	0.488839947553308	0.907345729424286	0.0062412778096481	0.950357732717896	0.999797167595305	NA	NA	NA	NA	NA	NA
Mannose	YDL036C	0.108314233998932	0.000944182277888139	0.00342256123136099	10	0.627284019568787	0.052219244352931	0.606763625450922	0.215908043909557	0.029297143906381	0.11629400634594	NA	NA	NA	NA	NA	NA
Mannose	YDL028C	-0.0387738356425298	0.237737810924064	0.205343617841076	8	-0.688448320279733	0.0590368866701223	0.61976780216853	-0.516497302300388	2.74661210295072e-08	1.32022027133429e-06	NA	NA	NA	NA	NA	NA
Mannose	YDL025C	0.0240591359579388	0.463906654547251	0.308525909001139	6	0.00980627486084014	0.985291059209275	0.997780259235262	-0.0487615320584265	0.626479758016767	0.824070276284462	NA	NA	NA	NA	NA	NA
Mannose	YDL021W	-0.056671857077341	0.0842769300285645	0.103995291440721	11	-0.49626201476103	0.120514192566692	0.717763616332891	-0.235384696390974	0.0172406463665229	0.079529433239122	NA	NA	NA	NA	NA	NA
Mannose	YDL018C	-0.0335698311811519	0.306732530514309	0.240891861205459	4	-0.230358228652979	0.769641771347021	0.966194031859596	-0.385690608742299	6.24605153351405e-05	0.000925580693567367	NA	NA	NA	NA	NA	NA
Mannose	YDL017W	0.0630724870260607	0.0546380651716218	0.0771570200666672	4	0.358030793884477	0.641969206115523	0.942790717561253	-0.027795267416481	0.781540323350842	0.933191170554754	NA	NA	NA	NA	NA	NA
Mannose	YDL015C	-0.0936283825028033	0.00428771466491839	0.0114433892029465	6	-0.887329602630621	0.018326773812827	0.512607036909485	-0.260550660462689	0.00817272713962757	0.0449068196336885	NA	NA	NA	NA	NA	NA
Mannose	YDL013W	-0.0515778356828001	0.116183611011217	0.128899507398848	7	-0.719455254405957	0.0683692601947996	0.644388452431445	-0.439602426186933	3.78847455241507e-06	9.38098460598018e-05	NA	NA	NA	NA	NA	NA
Mannose	YDL012C	-0.0450648385414116	0.169938403712666	0.166288969039656	5	-0.116848084745891	0.851563645196176	0.97809927992641	0.0442194424545872	0.65899121547153	0.844212761526947	NA	NA	NA	NA	NA	NA
Mannose	YDL010W	-0.0228298529258354	0.487057649577142	0.318141564197698	7	0.0701662499837352	0.881175084544719	0.97809927992641	-0.0792183354673735	0.428681197319942	0.690892946021842	NA	NA	NA	NA	NA	NA
Mannose	YDL008W	0.0305750930702359	0.351917438853075	0.26144718803677	6	0.366592421964923	0.474744545550793	0.90318576144282	0.0909494986138434	0.363291928903613	0.632214346126209	NA	NA	NA	NA	NA	NA
Mannose	YDL007W	-0.0339579594742203	0.301170597790747	0.238468139091536	5	-0.405648177859699	0.498049385565987	0.909435295184944	-0.225856874393324	0.0224593695865253	0.0952317227834877	NA	NA	NA	NA	NA	NA
Mannose	YDL006W	0.0876627357714585	0.00750715837808053	0.0180727769261471	6	0.00025517235161774	0.999617241480881	0.999810031691388	-0.0402293833276522	0.688087362220235	0.863944231711475	NA	NA	NA	NA	NA	NA
Mannose	YDL005C	0.00926320275298683	0.777971329616299	0.413198253530697	1	NA	NA	NA	-0.00136021887241386	0.98917444887428	0.999797167595305	NA	NA	NA	NA	NA	NA
Mannose	YDL001W	-0.00274398516294307	0.933435806947633	0.456077793909932	6	0.0523541477695453	0.921540528574054	0.985614883735022	0.0221953175558616	0.824760522363121	0.962585225039186	NA	NA	NA	NA	NA	NA
Mannose	YDR004W	0.00520816500779894	0.874039480794478	0.441072502154948	6	-0.0790082401684085	0.88173423639577	0.97809927992641	-0.0680153343306543	0.49698429139479	0.742038670524196	NA	NA	NA	NA	NA	NA
Mannose	YDR005C	0.0209117562893832	0.524391049985362	0.331503904536483	7	0.123835305338456	0.791378894253137	0.969710047802816	0.0758298893001822	0.44875202775314	0.702479912082091	NA	NA	NA	NA	NA	NA
Mannose	YDR007W	-0.112746410318509	0.000575702555611331	0.00226846108488838	7	-0.553900732116645	0.197012646193111	0.784221420961115	-0.267177379368362	0.00663481459765524	0.0386467815667902	NA	NA	NA	NA	NA	NA
Mannose	YDR009W	0.0854045857009883	0.00920503084309257	0.02116323185484	8	0.443626588615061	0.270891350807045	0.811487271021016	0.0908662921312339	0.363732904015839	0.632578963505806	NA	NA	NA	NA	NA	NA
Mannose	YDR014W	0.0250937302743392	0.444906027426472	0.301417789492342	1	NA	NA	NA	-0.091025491339569	0.362889473045213	0.632196400004718	NA	NA	NA	NA	NA	NA
Mannose	YDR017C	-0.0138728311973579	0.672814813129713	0.38081707758282	4	-0.726754096416315	0.273245903583685	0.811487271021016	-0.168631818496391	0.0902150993098614	0.265174906501751	NA	NA	NA	NA	NA	NA
Mannose	YDR019C	0.126890883074774	0.000105297324831537	0.00056557135911466	6	0.753036373042837	0.083955266194064	0.660629250573644	0.326369656643561	0.000814818858041825	0.00751736107741813	NA	NA	NA	NA	NA	NA
Mannose	YDR022C	-0.0305075361709479	0.352983022105775	0.261802011175957	7	-0.407645384623052	0.363996434130178	0.858326988202283	-0.206522378189566	0.037289977282313	0.139684787200282	NA	NA	NA	NA	NA	NA
Mannose	YDR025W	0.0350021998405791	0.286541283022155	0.231201629336508	8	0.356550329015863	0.385966702982434	0.86588837866596	0.246603389932507	0.0124687616438979	0.0626725101960421	NA	NA	NA	NA	NA	NA
Mannose	YDR026C	0.0724676687649484	0.0271948818636428	0.046304916234088	4	0.597927747205182	0.402072252794818	0.876261135953882	-0.0469973116732022	0.639027419018888	0.832817688946921	NA	NA	NA	NA	NA	NA
Mannose	YDR028C	-0.0276559141302783	0.39980776245076	0.282941815498884	6	-0.284058008124723	0.58537315930144	0.929499450133885	-0.143287599214118	0.150796529200154	0.367446694208573	NA	NA	NA	NA	NA	NA
Mannose	YDR032C	-0.18020950705028	3.1906416125515e-08	6.76503970388013e-07	8	-0.811590464463531	0.0144467853549878	0.512607036909485	-0.69016930901622	1.02345209746731e-15	7.29009910320736e-13	NA	NA	NA	NA	NA	NA
Mannose	YDR033W	-0.0262008425928245	0.425073419996839	0.293513505566743	8	-0.293642572925712	0.480250988950861	0.906263609712006	0.0409436482700028	0.682843762894601	0.862031852517571	NA	NA	NA	NA	NA	NA
Mannose	YDR034C	0.0123654135498809	0.706620590906855	0.391647313443256	6	0.012125953761888	0.981811960849738	0.997390172177618	-0.0725889931557732	0.46843064605124	0.717579558041553	NA	NA	NA	NA	NA	NA
Mannose	YDR038C	-0.000331457157163123	0.991950241517846	0.471118578203989	1	NA	NA	NA	-0.0348043031783469	0.728381486172364	0.895987548581919	NA	NA	NA	NA	NA	NA
Mannose	YDR039C	0.0058631170697263	0.858357165078543	0.436955369282608	1	NA	NA	NA	-0.00895906336677073	0.928788869577423	0.999797167595305	NA	NA	NA	NA	NA	NA
Mannose	YDR040C	-0.016323309360217	0.619266919337339	0.365613452908483	1	NA	NA	NA	-0.0458160129658927	0.647486703204204	0.837336892391547	NA	NA	NA	NA	NA	NA
Mannose	YDR041W	0.0833968852606242	0.0109935412780575	0.0239362393334968	9	0.388379442816168	0.301625285603702	0.829389571124496	0.115796973459529	0.246463430873135	0.503431683798661	NA	NA	NA	NA	NA	NA
Mannose	YDR047W	0.0127685121914357	0.697520461004395	0.389161689974855	8	0.0167016768311872	0.968690179036803	0.994407662876658	-0.122932714845537	0.218347961447448	0.466047721909018	NA	NA	NA	NA	NA	NA
Mannose	YDR049W	0.0249397792166338	0.447705004802315	0.302189262914265	4	0.0297175382069003	0.9702824617931	0.994407662876658	0.00860290282200333	0.93161283270655	0.999797167595305	NA	NA	NA	NA	NA	NA
Mannose	YDR050C	0.0443657864276037	0.176666055619845	0.170202569850978	5	0.0335974279210991	0.957230475328688	0.994407662876658	0.127264950928154	0.202428877176327	0.444147747391096	NA	NA	NA	NA	NA	NA
Mannose	YDR051C	-0.0184603151249461	0.574149039543253	0.350275318591485	4	0.695632772998122	0.304367227001878	0.830680253409704	-0.0864314714583623	0.387711651912367	0.654384965753538	NA	NA	NA	NA	NA	NA
Mannose	YDR052C	0.0211961155683121	0.518765379570726	0.329350345981678	1	NA	NA	NA	-0.121793762834181	0.222676333523107	0.471743936204509	NA	NA	NA	NA	NA	NA
Mannose	YDR058C	-0.0216284603233074	0.510272049257904	0.326206250805195	4	-0.588773656110242	0.411226343889758	0.878344241932572	-0.136073987118507	0.172663685845144	0.40234052567127	NA	NA	NA	NA	NA	NA
Mannose	YDR061W	-0.0380316898172667	0.246845585071551	0.210824699339498	7	-0.229477978967915	0.620602052218138	0.9394915699041	-0.156463109645759	0.11631898682054	0.313103343347525	NA	NA	NA	NA	NA	NA
Mannose	YDR062W	-0.00509482245642773	0.876758580150553	0.441622176479942	2	NA	NA	NA	-0.196349358780405	0.0479411714408476	0.167107556759079	NA	NA	NA	NA	NA	NA
Mannose	YDR063W	-0.00566420312762187	0.863114401247516	0.438172586900588	6	-0.298188315550004	0.565974423291335	0.925327544082685	0.0423226324238376	0.672763008357009	0.854638865040272	NA	NA	NA	NA	NA	NA
Mannose	YDR064W	-0.0744068714471445	0.0233307064778633	0.0413597121448477	7	0.0401338049630135	0.931921595210558	0.988736782479942	-0.073681859537333	0.461742737647779	0.711905245106548	NA	NA	NA	NA	NA	NA
Mannose	YDR065W	0.0304748101449117	0.353499945536217	0.262069816555683	5	0.303837633475619	0.619179463959244	0.938907807044632	0.000500482308380693	0.9960167157715	0.999797167595305	NA	NA	NA	NA	NA	NA
Mannose	YDR067C	0.140604497192346	1.69899443126718e-05	0.000126432980716534	5	0.754210785256143	0.140760274976023	0.741852424822822	0.344662469154199	0.000389109492048374	0.00416019868133962	NA	NA	NA	NA	NA	NA
Mannose	YDR071C	0.0621418798809651	0.0583135359221844	0.0806770430900235	5	0.186164122276729	0.764344821615813	0.966194031859596	0.0714042856836778	0.475739846786969	0.724190830229171	NA	NA	NA	NA	NA	NA
Mannose	YDR077W	-0.165425170610979	3.97272832391137e-07	5.54435825937566e-06	14	-0.452416993107372	0.104315545959602	0.695347585278274	-0.329296621198324	0.000726131655694935	0.00692245511762505	NA	NA	NA	NA	NA	NA
Mannose	YDR078C	0.105428209655038	0.00129067548743999	0.00437021626169617	7	0.143001883018447	0.759707072720843	0.965884010573742	0.079954794951983	0.424387974423183	0.686586356170189	NA	NA	NA	NA	NA	NA
Mannose	YDR079W	-0.105961369481481	0.0012189391441915	0.00417494050695561	8	-0.502575959769117	0.204323753999767	0.784221420961115	-0.348428975454309	0.000332287275626512	0.00365516003189163	NA	NA	NA	NA	NA	NA
Mannose	YDR079C-A	0.0390744555777709	0.234116816935857	0.203535397874996	2	NA	NA	NA	NA	NA	NA	NA	NA	NA	NA	NA	NA
Mannose	YDR082W	0.0301315702060686	0.358950341966522	0.264465753335861	2	NA	NA	NA	-0.173723869468905	0.0807752998011981	0.245091700388084	NA	NA	NA	NA	NA	NA
Mannose	YDR084C	-0.0213239958904416	0.516245622940746	0.328015523129847	4	-0.952983263514708	0.0470167364852926	0.598316415189865	-0.212621227815584	0.0319128872062394	0.124178037292306	NA	NA	NA	NA	NA	NA
Mannose	YDR086C	0.0233037888928835	0.478058981196271	0.314284614973356	8	0.217663915820859	0.604587428859788	0.937892024276997	0.0131102427340365	0.895948782587776	0.999797167595305	NA	NA	NA	NA	NA	NA
Mannose	YDR087C	0.0589427666847149	0.0725440374569137	0.0944467974391657	8	0.325786004500043	0.430997245344768	0.885559316306642	0.00958462581634367	0.923831003045803	0.999797167595305	NA	NA	NA	NA	NA	NA
Mannose	YDR088C	0.0330165451417129	0.314777924180724	0.244705235937493	5	0.344027420491652	0.57077144816502	0.926374739979783	-0.0677882914418104	0.498425140704682	0.743607669491596	NA	NA	NA	NA	NA	NA
Mannose	YDR089W	0.0750543405847721	0.0221511324147648	0.0399310379780579	7	-0.0431627333847808	0.926792905676801	0.986481050439273	0.00910346223113359	0.927644194300579	0.999797167595305	NA	NA	NA	NA	NA	NA
Mannose	YDR090C	0.1233823732015	0.000163258436865404	0.000821379733218558	8	0.58610443929236	0.126790061894292	0.722338708570147	0.0929386258705494	0.352848278727632	0.623145645797258	NA	NA	NA	NA	NA	NA
Mannose	YDR091C	-0.0642634368045388	0.0502177381390475	0.072440099023959	8	0.298831595907486	0.472154312563715	0.90318576144282	-0.0824794376895763	0.409859676075514	0.674646718604875	NA	NA	NA	NA	NA	NA
Mannose	YDR092W	0.0195268346221079	0.552228866960457	0.342695829433663	7	-0.754596346869016	0.0499500474620618	0.606763625450922	0.0313625350706905	0.754341963724461	0.913076330494185	NA	NA	NA	NA	NA	NA
Mannose	YDR096W	-0.0152475516609577	0.642548129794111	0.372459457574559	9	-0.175893230450963	0.650783497647628	0.944574088665154	-0.0661698125159871	0.508759316256364	0.750587445004298	NA	NA	NA	NA	NA	NA
Mannose	YDR099W	-0.0495505711973516	0.131255239287692	0.139981868998641	8	-0.258933795457746	0.535763466863558	0.918559981332143	-0.138130493399631	0.166204544742259	0.392360708182304	NA	NA	NA	NA	NA	NA
Mannose	YDR100W	-0.0605531788276312	0.0650609806492439	0.0872557670870001	8	-0.506688261567904	0.200040221302106	0.784221420961115	-0.192472108031201	0.0526137440344113	0.179137271355258	NA	NA	NA	NA	NA	NA
Mannose	YDR116C	0.0342925907328947	0.296429451278954	0.236254565653499	9	0.384003845579788	0.307577885020478	0.833615655741051	0.0961299846255031	0.336487834744426	0.607547479399659	NA	NA	NA	NA	NA	NA
Mannose	YDR117C	0.00134527524383559	0.967337246145147	0.465316231143936	6	0.309764549358638	0.550214761523771	0.922353368811283	-0.107410239954569	0.282583930164391	0.549415391074206	NA	NA	NA	NA	NA	NA
Mannose	YDR119W	-0.040094398362248	0.222122796354383	0.196476049172136	9	-0.439004345008926	0.237135707084816	0.809905437067092	-0.206700470300344	0.0371228241112878	0.13960720178604	NA	NA	NA	NA	NA	NA
Mannose	YDR119W-A	-0.0798307098446023	0.0149408577806407	0.0303029688208914	12	-0.496947520839608	0.100250831933478	0.684095699643688	NA	NA	NA	NA	NA	NA	NA	NA	NA
Mannose	YDR121W	0.00556404151554841	0.865511760008841	0.438758181566805	4	0.429991906664738	0.570008093335262	0.926374739979783	0.0140469562370448	0.888560634653228	0.999797167595305	NA	NA	NA	NA	NA	NA
Mannose	YDR122W	-0.0693704470715757	0.0345086839287795	0.0546362755997257	8	-0.446752672919034	0.267123095459261	0.811487271021016	-0.184853386384328	0.0628880181780328	0.204386059078607	NA	NA	NA	NA	NA	NA
Mannose	YDR126W	0.0415165248933491	0.206142329245759	0.187383118680005	6	-0.22869424032921	0.662939114591012	0.948236848519978	-0.011298163672659	0.91026591187543	0.999797167595305	NA	NA	NA	NA	NA	NA
Mannose	YDR127W	0.0402748351620033	0.220047526031657	0.195424576220768	4	0.245604862339414	0.754395137660586	0.965220926813531	-0.0585025806766488	0.559176069582264	0.780309128570518	NA	NA	NA	NA	NA	NA
Mannose	YDR128W	0.0177073979275137	0.589867349398431	0.355791869224546	4	0.487112233185608	0.512887766814392	0.910275171886675	-0.0882506812806808	0.377762724902556	0.645662474362971	NA	NA	NA	NA	NA	NA
Mannose	YDR132C	0.0843880271328575	0.010075330402186	0.0225244534426451	4	0.839877129056705	0.160122870943295	0.758148064810311	0.110160423324428	0.270369361961206	0.534201295481209	NA	NA	NA	NA	NA	NA
Mannose	YDR133C	-0.156155241717272	1.73134256688178e-06	1.98129456526844e-05	11	-0.391690704132829	0.233522885751919	0.809105878116464	-0.389465339654801	5.21253648113828e-05	0.000795085564589626	NA	NA	NA	NA	NA	NA
Mannose	YDR135C	0.0449670411266115	0.170867894780364	0.166842713883576	4	0.890802069768505	0.109197930231495	0.703439172633508	-0.0675987434567048	0.49962971520099	0.744199228034153	NA	NA	NA	NA	NA	NA
Mannose	YDR137W	0.0769955932693166	0.0189195359024081	0.0358725587679648	4	0.764715041945673	0.235284958054327	0.809905437067092	-0.0011339665717529	0.990975036082332	0.999797167595305	NA	NA	NA	NA	NA	NA
Mannose	YDR138W	0.0366363468770945	0.264623946414969	0.220029689701598	1	NA	NA	NA	-0.0888371356707347	0.374588834589499	0.643437878033613	NA	NA	NA	NA	NA	NA
Mannose	YDR139C	0.0383801496567051	0.242539263003683	0.208412710319861	2	NA	NA	NA	-0.0824298914971568	0.410141962360003	0.674917153250637	NA	NA	NA	NA	NA	NA
Mannose	YDR140W	0.0624646833521562	0.0570160409521708	0.0793338807322974	5	0.767780511743169	0.12955185371137	0.729485247933948	0.177719387616814	0.0739357145327452	0.230999716756425	NA	NA	NA	NA	NA	NA
Mannose	YDR141C	-0.009154025460033	0.780520867546579	0.414346131184901	3	0.930298209258171	0.239096131686688	0.809905437067092	-0.0788211263897486	0.431007034449635	0.691739684919168	NA	NA	NA	NA	NA	NA
Mannose	YDR142C	0.0487238535384541	0.137819340817452	0.144772281613006	4	0.256651887697321	0.743348112302679	0.959888877862428	-0.0839733832147044	0.401401569708847	0.667835072348635	NA	NA	NA	NA	NA	NA
Mannose	YDR143C	0.0696584368980715	0.033764330761307	0.0539169199772859	3	0.773557249535564	0.4369509962569	0.889352884794243	0.160473914862957	0.107137677135924	0.297489084086158	NA	NA	NA	NA	NA	NA
Mannose	YDR144C	0.0359743264337517	0.273359904758946	0.224154057413114	12	-0.0402217745843521	0.901229928323365	0.980207389174226	0.0398587894391352	0.690813835329524	0.865310617447454	NA	NA	NA	NA	NA	NA
Mannose	YDR145W	0.0363713600424386	0.26809734842372	0.221385273856253	5	0.708916426288166	0.180062949180849	0.779226275264801	0.0774537092539753	0.439068778610356	0.695930908755558	NA	NA	NA	NA	NA	NA
Mannose	YDR147W	0.00100414213274602	0.97561681186634	0.467097934103801	5	0.197581148327415	0.750078388685825	0.9631765754642	-0.0961665057937795	0.336303436224905	0.607406269405259	NA	NA	NA	NA	NA	NA
Mannose	YDR150W	-0.14508782269382	9.00581827884228e-06	7.57113076097478e-05	8	-0.738607822740416	0.0363539326018396	0.561105638312918	-0.493265566025768	1.38443499318536e-07	5.27931210734684e-06	NA	NA	NA	NA	NA	NA
Mannose	YDR153C	0.0913292348672561	0.00534047977988282	0.0137195764887094	6	0.7249665533501	0.103062863098364	0.693157956267651	0.142588789744796	0.152819192067319	0.370453777373357	NA	NA	NA	NA	NA	NA
Mannose	YDR154C	-0.15612194782735	1.74025920709445e-06	1.98129456526844e-05	8	-0.696894597821181	0.0547511435630082	0.609153697131691	-0.373683078024794	0.000109451044068074	0.00150134285867957	NA	NA	NA	NA	NA	NA
Mannose	YDR155C	-0.150969707362229	3.80423627183173e-06	3.80190116099057e-05	7	-0.705655064031814	0.0764608381753919	0.656862888362016	-0.50774269301706	5.12474862917507e-08	2.19597732482669e-06	NA	NA	NA	NA	NA	NA
Mannose	YDR156W	0.0827953560141536	0.0115863334435965	0.0249825972390944	7	0.203585118877982	0.661500790008262	0.948005989564075	0.142730378033172	0.152407739529429	0.369865197330647	NA	NA	NA	NA	NA	NA
Mannose	YDR163W	0.031745321146239	0.33378282452092	0.253761129194116	3	0.991314706456941	0.0839657563450632	0.660629250573644	0.0915773036777447	0.35997533816959	0.63126673224345	NA	NA	NA	NA	NA	NA
Mannose	YDR164C	0.0631541024548822	0.054325133410261	0.0769115867476312	6	0.408884703071117	0.420852987569707	0.881593891165817	0.00631608072048753	0.949763531001559	0.999797167595305	NA	NA	NA	NA	NA	NA
Mannose	YDR167W	0.0132300656040896	0.687153843748734	0.385100068403778	3	0.0942402603757917	0.939915624908348	0.990720739861268	0.0833102122873741	0.405143360746584	0.67029774723937	NA	NA	NA	NA	NA	NA
Mannose	YDR168W	0.0708744150713266	0.0307707216910203	0.0503709796899386	8	0.482235518064088	0.226209162348384	0.798662327704124	0.11668865772609	0.242819618839433	0.49929390027525	NA	NA	NA	NA	NA	NA
Mannose	YDR169C	0.0245904472202387	0.454093111239233	0.304762023231017	8	0.452664784893919	0.260068223838319	0.811487271021016	0.08101875856886	0.418229477963353	0.682336741001249	NA	NA	NA	NA	NA	NA
Mannose	YDR176W	-0.0189492977746255	0.564048002035534	0.346773808408471	6	-0.751267731795433	0.0851073600648539	0.660629250573644	-0.253839738533878	0.0100422281510441	0.0530883040886991	NA	NA	NA	NA	NA	NA
Mannose	YDR177W	0.0510482084506766	0.119983488367086	0.131477262492364	5	0.519725857869668	0.369396899250509	0.8612613600427	0.0784125871964359	0.433406716884007	0.693587864598884	NA	NA	NA	NA	NA	NA
Mannose	YDR178W	-0.118505013280224	0.000294747497198197	0.00131020280227192	12	-0.610911193827987	0.0348395652130527	0.546642103337035	-0.248154279462044	0.0119094881895464	0.0608700798400077	NA	NA	NA	NA	NA	NA
Mannose	YDR179C	-0.0260673971843382	0.427436251890022	0.294308291297199	3	-0.795098089617185	0.414838650690186	0.881320084636989	-0.231231224768438	0.0193704715543368	0.0859574067422859	NA	NA	NA	NA	NA	NA
Mannose	YDR179W-A	0.0424681275119129	0.195925275762062	0.18193383525164	5	-0.0256474846904995	0.967348188706305	0.994407662876658	NA	NA	NA	NA	NA	NA	NA	NA	NA
Mannose	YDR181C	0.0215567480457043	0.511675783186501	0.326712730334627	8	0.0173218121443434	0.967528098302285	0.994407662876658	-0.13184098540851	0.186537325895633	0.421444792329207	NA	NA	NA	NA	NA	NA
Mannose	YDR182W	-0.143973238174041	1.05640246447765e-05	8.6571446793412e-05	6	-0.89449641161403	0.016109330144487	0.512607036909485	-0.605396163741722	1.58093494253815e-11	2.31870458238929e-09	NA	NA	NA	NA	NA	NA
Mannose	YDR182W-A	0.0308503844228595	0.347596292383809	0.25971369213229	3	0.0535092440742193	0.965918680175915	0.994407662876658	NA	NA	NA	NA	NA	NA	NA	NA	NA
Mannose	YDR185C	-0.0847946940554314	0.00971875763685418	0.0219803807392277	5	-0.241534339490096	0.695485822693023	0.954682233056118	-0.255619330969011	0.00951311757865104	0.0506186349301246	NA	NA	NA	NA	NA	NA
Mannose	YDR188W	0.0231296125553112	0.481355497876061	0.315419177573788	5	0.630717411017298	0.253931281134287	0.811487271021016	-0.0609646257857712	0.542729447625931	0.770325667598095	NA	NA	NA	NA	NA	NA
Mannose	YDR190C	0.0719760291442616	0.0282580263304167	0.0475394548582294	7	0.618944643276368	0.138351233152683	0.740549108330042	0.00287897705385208	0.97708954282685	0.999797167595305	NA	NA	NA	NA	NA	NA
Mannose	YDR191W	-0.00842466832642653	0.797612247035774	0.419226245760626	3	-0.26414856518802	0.829818149452918	0.975268382515434	-0.240433471513	0.0149267197610625	0.0711506975277314	NA	NA	NA	NA	NA	NA
Mannose	YDR192C	0.0394556621629275	0.229581490502343	0.200699546490673	2	NA	NA	NA	-0.00363840563386055	0.971048467107391	0.999797167595305	NA	NA	NA	NA	NA	NA
Mannose	YDR194C	0.0335920396351159	0.306412459517543	0.240870775683744	3	0.988846450974414	0.0951713323912594	0.68095876713729	0.0704093724669897	0.48192535626045	0.729648765963413	NA	NA	NA	NA	NA	NA
Mannose	YDR195W	0.00956482493098697	0.770940236726503	0.410863030544612	5	0.215721310214387	0.727480506734137	0.959888877862428	-0.0205745994975476	0.837373663123832	0.970769629726048	NA	NA	NA	NA	NA	NA
Mannose	YDR198C	0.108239357553507	0.000951961327951373	0.00344608364201558	5	0.673799536065008	0.21236198259288	0.789244315448514	0.199699772912964	0.0441851683381579	0.158060764786906	NA	NA	NA	NA	NA	NA
Mannose	YDR201W	0.0629601630426177	0.055071193545294	0.0775330093225686	3	-0.795477372303211	0.414440356274801	0.880983281805375	0.0803495129740238	0.422097176139299	0.684995047088074	NA	NA	NA	NA	NA	NA
Mannose	YDR205W	-0.0725851501546486	0.0269459971309183	0.0460962962939781	4	-0.95013948167528	0.0498605183247206	0.606763625450922	-0.277304076096093	0.00477731588662072	0.0299958802101762	NA	NA	NA	NA	NA	NA
Mannose	YDR207C	-0.0510756050057067	0.119784574174706	0.131367059638836	6	-0.30924703908464	0.55091666547546	0.922353368811283	-0.252175952079921	0.0105600767765214	0.0552640797453818	NA	NA	NA	NA	NA	NA
Mannose	YDR208W	0.00600568044959153	0.854950757678146	0.435802594821117	6	-0.0142209169907383	0.978670062493769	0.996552581442353	-0.00550390614550329	0.956216495429024	0.999797167595305	NA	NA	NA	NA	NA	NA
Mannose	YDR210W-B	0.0324212623218336	0.323587269682293	0.248556268215648	5	-0.580028285705438	0.305287190634741	0.830680253409704	NA	NA	NA	NA	NA	NA	NA	NA	NA
Mannose	YDR211W	0.0100494556852211	0.759682516963459	0.408242273157714	3	-0.217263418805453	0.860573876923394	0.97809927992641	-0.0868941224522517	0.3851667025892	0.651528460312908	NA	NA	NA	NA	NA	NA
Mannose	YDR212W	0.0519931633344086	0.113270364197253	0.126349535331254	6	-0.0495569219026296	0.925725470283563	0.986481050439273	-0.102152656618639	0.306945800968674	0.573524186755204	NA	NA	NA	NA	NA	NA
Mannose	YDR213W	-0.0379945656897184	0.247307503362991	0.211133808243072	9	-0.294354775974473	0.441972194867212	0.890984997980776	-0.219742704624227	0.0264772475397721	0.107947153191373	NA	NA	NA	NA	NA	NA
Mannose	YDR214W	0.0446254730324417	0.174144074477709	0.168930331972748	8	0.298009168953303	0.473433938811138	0.90318576144282	0.115432640818109	0.247963058352341	0.504611320422694	NA	NA	NA	NA	NA	NA
Mannose	YDR221W	-0.0105597012487708	0.747884509529043	0.404845087687407	6	-0.367846682273421	0.473116861213852	0.90318576144282	-0.153797598570627	0.122749815745653	0.323115023499832	NA	NA	NA	NA	NA	NA
Mannose	YDR223W	-0.173764077528636	9.83714664803818e-08	1.82502796496926e-06	6	-0.454572662475157	0.365106614057972	0.858953605007515	-0.48069555043994	3.16367052534274e-07	1.09013225331087e-05	NA	NA	NA	NA	NA	NA
Mannose	YDR225W	0.0560293733920601	0.0878612811540147	0.106985218590407	10	0.0617654066550847	0.865402441119658	0.97809927992641	0.0161401022008347	0.872086685877928	0.994286594223989	NA	NA	NA	NA	NA	NA
Mannose	YDR229W	0.0394152517676184	0.230059286405797	0.201051445350851	7	-0.294675413180063	0.521177119376501	0.915045410280103	-0.0536013178609298	0.592608502251226	0.803251334804979	NA	NA	NA	NA	NA	NA
Mannose	YDR235W	0.0644192638686612	0.0496621488857192	0.0717937123460436	6	0.417940583748926	0.40959087042242	0.877018271680706	0.0571959096746603	0.568000433341482	0.787052512366225	NA	NA	NA	NA	NA	NA
Mannose	YDR236C	0.0926608836699893	0.00470541546338724	0.0123592733888606	5	-0.149261715529053	0.810662132568907	0.973014985682949	0.0365421461495217	0.715386916693126	0.886484654134463	NA	NA	NA	NA	NA	NA
Mannose	YDR238C	0.0293774914778955	0.371108565599036	0.269851412975674	5	-0.2598425666291	0.672919786169358	0.951716050925216	-0.0669622650511233	0.503685636524167	0.747944403145959	NA	NA	NA	NA	NA	NA
Mannose	YDR240C	0.00498585726798637	0.879374036259408	0.442094343945596	1	NA	NA	NA	-0.0751878473445283	0.452613366833231	0.705627816376692	NA	NA	NA	NA	NA	NA
Mannose	YDR245W	0.0773942317896797	0.0183093940549942	0.0350640949756486	4	0.641230579006198	0.358769420993802	0.856268458891335	-0.0405930243911659	0.685415916686822	0.862803486674433	NA	NA	NA	NA	NA	NA
Mannose	YDR248C	0.0637732677603516	0.0519994156883945	0.07440755182755	11	0.490838792611056	0.125266766079836	0.717763616332891	0.15547782654104	0.118665011306115	0.3172780744582	NA	NA	NA	NA	NA	NA
Mannose	YDR249C	0.125972427871409	0.000118237016152453	0.000625496599612035	8	0.557897963137295	0.150730859417846	0.758148064810311	0.13737885462387	0.168544237203062	0.39641161052694	NA	NA	NA	NA	NA	NA
Mannose	YDR251W	0.0347550534129743	0.289959637823256	0.232834653236273	10	0.0447578957078888	0.902288003380637	0.980569574332201	0.0664834575963435	0.506748053324596	0.749249162670699	NA	NA	NA	NA	NA	NA
Mannose	YDR252W	0.045280869139251	0.167898614404657	0.164726071309614	3	0.985478894939596	0.108623025622129	0.703269676499827	0.10154500630124	0.309847212657313	0.576929054817652	NA	NA	NA	NA	NA	NA
Mannose	YDR253C	-0.0459658632069074	0.161552172900657	0.160682901499887	7	-0.139773944341498	0.765023488837685	0.966194031859596	-0.0869795531083449	0.384697868248903	0.651219830240818	NA	NA	NA	NA	NA	NA
Mannose	YDR254W	-0.00330980833711618	0.919752284706914	0.45284968250376	5	-0.399591660142076	0.50510813124678	0.909435295184944	-0.230295786271536	0.0198802327957293	0.0874057890788404	NA	NA	NA	NA	NA	NA
Mannose	YDR255C	-0.0243428312886969	0.458652074706733	0.306397112788201	7	-0.340962465003473	0.454215393609561	0.895944860519396	-0.0829622966860559	0.407114579988636	0.671930714505131	NA	NA	NA	NA	NA	NA
Mannose	YDR257C	0.110090933254427	0.000775988060064092	0.00293223312138072	9	0.68947832462013	0.0398961022475948	0.576326424111495	0.206359685494433	0.037443227968337	0.140075385205289	NA	NA	NA	NA	NA	NA
Mannose	YDR258C	-0.0170162168625816	0.604468721646503	0.360783464953548	7	0.100583958368341	0.830105840163608	0.975268382515434	-0.0885441250693233	0.376172572662896	0.644266205156625	NA	NA	NA	NA	NA	NA
Mannose	YDR260C	0.00388805483046548	0.905792823707623	0.449455494864038	4	0.956208203112751	0.0437917968872494	0.593255753476952	-0.139687151570237	0.161435644512419	0.38443459059577	NA	NA	NA	NA	NA	NA
Mannose	YDR262W	-0.118614777610772	0.000290924535122641	0.00129536443350769	9	0.381165599372844	0.31147059963779	0.834413850259393	-0.169828953867025	0.0879207658571263	0.260387497371946	NA	NA	NA	NA	NA	NA
Mannose	YDR263C	-0.00367871048735313	0.910843484087402	0.450688707569809	5	0.290364882464293	0.635558780430067	0.94143827542688	-0.163764170840677	0.100036516172912	0.284964577942757	NA	NA	NA	NA	NA	NA
Mannose	YDR264C	0.0776195856788077	0.0179721415417598	0.0346966670016289	4	0.195046628523225	0.804953371476775	0.971472045545409	0.0444270506748792	0.657490662830734	0.843239146051973	NA	NA	NA	NA	NA	NA
Mannose	YDR265W	0.0900665312615545	0.0060129983360456	0.0151261860150499	4	0.165899696561439	0.834100303438561	0.975282919726146	0.0939923280824657	0.347392538397277	0.61687530040114	NA	NA	NA	NA	NA	NA
Mannose	YDR268W	0.0454027352674412	0.166756065884181	0.164065712919241	6	-0.0516039685135492	0.922662757128503	0.98597343055191	-0.0546545393796644	0.585348562115973	0.797639865835601	NA	NA	NA	NA	NA	NA
Mannose	YDR272W	-0.105555784769087	0.0012731647555596	0.0043218804088613	9	-0.416121804863062	0.265275612622942	0.811487271021016	-0.276242150260596	0.00494752778159658	0.0307941881509602	NA	NA	NA	NA	NA	NA
Mannose	YDR273W	-0.102763845810661	0.00171105646321974	0.00553410205420853	5	-0.0831949365255031	0.89419523797893	0.978867078774109	-0.288415334680738	0.00328539803522797	0.0226142921317738	NA	NA	NA	NA	NA	NA
Mannose	YDR277C	0.0457090605647019	0.163909909801715	0.162297218009628	6	-0.316320900554952	0.541344011763994	0.918559981332143	0.0688128487679482	0.491940516948894	0.737229295658696	NA	NA	NA	NA	NA	NA
Mannose	YDR280W	0.135398806135228	3.46682056971073e-05	0.000226449270851007	7	0.766882788823546	0.0442466810932962	0.593255753476952	0.34550844868667	0.000375619164582449	0.00403861207032257	NA	NA	NA	NA	NA	NA
Mannose	YDR281C	0.0479069523481969	0.144550830606471	0.149044532267299	6	-0.0510187642825887	0.923538252311904	0.986481050439273	0.109901542842886	0.271503701597014	0.535148577923818	NA	NA	NA	NA	NA	NA
Mannose	YDR283C	-0.0475086296284721	0.147923028034831	0.151295317030379	6	-0.548168422131958	0.260106552881189	0.811487271021016	-0.306922627724151	0.00170302952674484	0.0134178083925351	NA	NA	NA	NA	NA	NA
Mannose	YDR286C	-0.0125826091038449	0.701712004585917	0.390487922075567	3	0.298196024814194	0.807230173711267	0.971974850445004	0.115505729880794	0.247661713744254	0.504316483665766	NA	NA	NA	NA	NA	NA
Mannose	YDR287W	-0.00381037743306529	0.907666442770409	0.450189955110924	6	-0.516742122806603	0.293877682247054	0.826939587701151	-0.104561225961323	0.295620249160352	0.565723594913755	NA	NA	NA	NA	NA	NA
Mannose	YDR288W	0.0558320302006515	0.0889865560134473	0.107814872841044	3	0.0293531378446629	0.981310527582471	0.997390172177618	0.100911795127723	0.312889591945439	0.580326999328116	NA	NA	NA	NA	NA	NA
Mannose	YDR289C	0.065653176452519	0.0454419248902469	0.0673697293784423	6	0.301553989087751	0.561379893468508	0.923671449272484	0.171671798904116	0.084479765564259	0.252732353047888	NA	NA	NA	NA	NA	NA
Mannose	YDR291W	0.0113843622852927	0.728941632779234	0.399877219797768	8	-0.0907223605355262	0.830826637638051	0.975268382515434	-0.0764012361981711	0.445331401830447	0.699614286863542	NA	NA	NA	NA	NA	NA
Mannose	YDR292C	0.0339079187735304	0.301883898147583	0.238820585415024	4	0.275303280690441	0.724696719309559	0.959888877862428	-0.0601250391255065	0.548311174232092	0.773487060663087	NA	NA	NA	NA	NA	NA
Mannose	YDR294C	0.0100951757510157	0.758623041489597	0.408126549387651	7	0.0299768473570685	0.949132585566403	0.99345134492537	0.0450134338168225	0.653259750950784	0.84063859767304	NA	NA	NA	NA	NA	NA
Mannose	YDR295C	-0.00533970397677201	0.870885710575589	0.439813304358047	8	-0.334868376612601	0.417481569414441	0.881593891165817	-0.0610758968954835	0.541991795203924	0.770234302749428	NA	NA	NA	NA	NA	NA
Mannose	YDR296W	-0.0262383906165061	0.424409957028128	0.293206951209301	9	0.24882204696633	0.518533297535066	0.913732137620406	-0.072683650892496	0.467849297062134	0.717260246367035	NA	NA	NA	NA	NA	NA
Mannose	YDR301W	-0.0219005695445383	0.504963986389529	0.324365275552164	6	-0.31565636358973	0.542241287331796	0.918559981332143	-0.173713269889133	0.0807940951088923	0.245091700388084	NA	NA	NA	NA	NA	NA
Mannose	YDR303C	-0.0378006392564092	0.249730261874981	0.211866055921609	5	0.337034633983407	0.57914278611248	0.928417731570153	-0.203564872711237	0.0401593644691103	0.147251003053404	NA	NA	NA	NA	NA	NA
Mannose	YDR304C	-0.0341768697308293	0.298063346710292	0.236779760041602	7	-0.31315842739977	0.49404586979375	0.908180589724167	-0.156633851453031	0.115916113330889	0.312460022739247	NA	NA	NA	NA	NA	NA
Mannose	YDR307W	-0.0847619317431662	0.00974706257361027	0.0219968775412332	4	-0.950742580216245	0.0492574197837554	0.606763625450922	-0.309343253419846	0.00155783896999609	0.0125859306615503	NA	NA	NA	NA	NA	NA
Mannose	YDR309C	-0.00991355962072998	0.76283430139926	0.409062209594289	10	-0.24790438487221	0.489825572070447	0.907999832727178	-0.0811398427623518	0.41753191161181	0.68197673741278	NA	NA	NA	NA	NA	NA
Mannose	YDR310C	-0.0272898411842569	0.406077808363759	0.286090737821678	5	-0.595515528253923	0.289334390065557	0.822255196884886	-0.0151925980480373	0.879537613030568	0.999797167595305	NA	NA	NA	NA	NA	NA
Mannose	YDR315C	0.109247527556834	0.000852029655320928	0.00315268356828799	5	0.61052117821832	0.274093535118648	0.811487271021016	0.0716870074002465	0.473989984530909	0.722992723071146	NA	NA	NA	NA	NA	NA
Mannose	YDR316W	0.0478158834380195	0.145316584957156	0.149465667540004	7	0.444201742578117	0.31804048442648	0.837171092674709	0.00961921546725971	0.923556947597324	0.999797167595305	NA	NA	NA	NA	NA	NA
Mannose	YDR318W	-0.0175041233260978	0.594144714063272	0.35765788968303	3	-0.990261840760417	0.0889173730204493	0.664389419279361	-0.192840197542358	0.0521546260455457	0.178104155809266	NA	NA	NA	NA	NA	NA
Mannose	YDR320C	0.0460518039248298	0.160768877281024	0.160621414405665	7	0.578586763560926	0.173547024242853	0.774709296528906	-0.0658042086569866	0.511108957652254	0.752850304288611	NA	NA	NA	NA	NA	NA
Mannose	YDR322C-A	-0.0244598947770882	0.456493582626589	0.305573591602744	11	-0.261865707005287	0.436650092887207	0.889352884794243	NA	NA	NA	NA	NA	NA	NA	NA	NA
Mannose	YDR323C	-0.0665367843868235	0.0426087803341144	0.0642026918294192	3	-0.949853113577903	0.202464508458991	0.784221420961115	-0.451008296489311	1.9638796702521e-06	5.40066909319327e-05	NA	NA	NA	NA	NA	NA
Mannose	YDR325W	0.00363521871955512	0.911893228619622	0.45078931002808	2	NA	NA	NA	-0.145638654511643	0.144138986347806	0.356915585242186	NA	NA	NA	NA	NA	NA
Mannose	YDR329C	0.0172049759313829	0.600465082299419	0.359761257248703	6	0.0671717054160337	0.899393982519916	0.980207389174226	-0.0661514347339315	0.508877292259907	0.750587445004298	NA	NA	NA	NA	NA	NA
Mannose	YDR330W	-0.012712912787796	0.698773098196319	0.389334517201287	7	-0.401600795959418	0.371844115950885	0.8612613600427	-0.0693027900669353	0.488855415836527	0.735137210978651	NA	NA	NA	NA	NA	NA
Mannose	YDR333C	0.0515651218459969	0.116273708738413	0.128945917043348	2	NA	NA	NA	0.00174487661203123	0.986113350675941	0.999797167595305	NA	NA	NA	NA	NA	NA
Mannose	YDR334W	-0.0341329528006894	0.298684990750037	0.237062116602483	10	-0.33425043195936	0.345185975910296	0.848404962592793	-0.196092822273374	0.048239337967146	0.16788720722434	NA	NA	NA	NA	NA	NA
Mannose	YDR337W	0.0385033531830312	0.241029390770136	0.207716587508349	6	0.489988706306625	0.32383737321014	0.837171092674709	-0.0133791182841894	0.893827140335888	0.999797167595305	NA	NA	NA	NA	NA	NA
Mannose	YDR338C	0.0597839202364531	0.0685521464752727	0.0908884877018422	6	-0.139876892414443	0.791553045197037	0.969710047802816	-0.116392975343078	0.244023748962783	0.500471797801046	NA	NA	NA	NA	NA	NA
Mannose	YDR339C	0.0819889345303187	0.0124253963375987	0.0263661907856886	5	0.65911908502598	0.226297036770716	0.798662327704124	0.153942968739514	0.122392186860846	0.322879168672635	NA	NA	NA	NA	NA	NA
Mannose	YDR341C	0.0390487130451197	0.234425352006384	0.203535397874996	6	0.219955112238659	0.675388073455413	0.952497630661264	0.00718050642492223	0.942898988867425	0.999797167595305	NA	NA	NA	NA	NA	NA
Mannose	YDR342C	-0.0645268740292788	0.0492814852727298	0.0714366899419609	9	-0.583891250459958	0.0987845187254364	0.68305775250343	-0.404852821468808	2.43654435091953e-05	0.000418529540157949	NA	NA	NA	NA	NA	NA
Mannose	YDR343C	0.0900517376716022	0.00602130983712096	0.0151328448883803	7	-0.275587025731404	0.549710890871827	0.922353368811283	0.0164584421744834	0.869585815971309	0.992226384870515	NA	NA	NA	NA	NA	NA
Mannose	YDR345C	0.0191554844864013	0.5598145130221	0.345557060551197	10	0.47915416658189	0.161156291989277	0.758148064810311	0.188789118130945	0.0573932981563766	0.191088280241254	NA	NA	NA	NA	NA	NA
Mannose	YDR348C	0.000890674887996889	0.978371375498201	0.467327984868319	3	0.155466329688254	0.900623968458007	0.980207389174226	-0.0946009804076764	0.344265345532132	0.614464265824764	NA	NA	NA	NA	NA	NA
Mannose	YDR349C	0.0420918536211518	0.199920012226892	0.184328137459731	5	0.681525909173585	0.205127796188883	0.784535810593282	0.00364506231824571	0.970995521482103	0.999797167595305	NA	NA	NA	NA	NA	NA
Mannose	YDR351W	-0.00267681230390519	0.935061658833003	0.456203052558028	2	NA	NA	NA	-0.0822849548988557	0.410968382569657	0.675558691202443	NA	NA	NA	NA	NA	NA
Mannose	YDR352W	0.0647657374937003	0.0484452503524715	0.0708395065181976	9	0.489586846398308	0.180983921985117	0.779226275264801	-0.0363117432511888	0.717105165185083	0.887652357684198	NA	NA	NA	NA	NA	NA
Mannose	YDR353W	0.0777887100219825	0.0177226199092967	0.034334167946867	13	0.293114954143823	0.331085443347155	0.837171092674709	0.0481376530973154	0.630905056142947	0.82669196291292	NA	NA	NA	NA	NA	NA
Mannose	YDR356W	-0.00953931231554305	0.771534241535892	0.410933606847361	5	-0.622836731782995	0.261749699398175	0.811487271021016	-0.108070328163102	0.279619174230177	0.545877705323077	NA	NA	NA	NA	NA	NA
Mannose	YDR357C	-0.0286990422958496	0.382262718826668	0.275034515172583	5	0.434640939299424	0.464552578414471	0.899618032135937	-0.0334776419857743	0.738353721761019	0.902046836495734	NA	NA	NA	NA	NA	NA
Mannose	YDR359C	0.0441537307144572	0.178745537929573	0.171609876156937	4	0.990336460431026	0.00966353956897427	0.464125065065556	0.0537394781993367	0.591653837853333	0.802527852151071	NA	NA	NA	NA	NA	NA
Mannose	YDR364C	0.031272459186322	0.341036878414842	0.256936310258624	3	0.999970819856795	0.00486339883396642	0.371590811170299	-0.0603986208961358	0.546489288545024	0.772706936064054	NA	NA	NA	NA	NA	NA
Mannose	YDR365C	0.00578619269319748	0.860196293432333	0.437474794671051	4	0.21216566988766	0.78783433011234	0.968636518720387	-0.0541611209877826	0.588744669088385	0.799776143255728	NA	NA	NA	NA	NA	NA
Mannose	YDR367W	0.00776433460799231	0.813170412032308	0.424090843559722	2	NA	NA	NA	-0.0669637389257266	0.503676224610754	0.747944403145959	NA	NA	NA	NA	NA	NA
Mannose	YDR368W	0.0716152582429836	0.0290607441498268	0.0484022150551395	13	0.15670231217117	0.609178770614663	0.938286770028603	0.124769942239967	0.211492019979175	0.45683133362264	NA	NA	NA	NA	NA	NA
Mannose	YDR371W	-0.0331312483689501	0.313098735086921	0.244091075736409	7	0.193739642961969	0.67723514435032	0.952497630661264	-0.241013999870605	0.0146787768527059	0.0701441968232896	NA	NA	NA	NA	NA	NA
Mannose	YDR372C	-0.00162227235610175	0.960616854993637	0.463819413844	8	0.0678405031415753	0.873188798555186	0.97809927992641	-0.191655678092471	0.0536439582746493	0.181491979791646	NA	NA	NA	NA	NA	NA
Mannose	YDR374W-A	-0.00647853691500397	0.843671980001266	0.432528316622596	6	0.429547475282592	0.395306911381615	0.871391576863305	NA	NA	NA	NA	NA	NA	NA	NA	NA
Mannose	YDR375C	0.0378869081091276	0.248650452546338	0.211621996937437	8	0.482467617258518	0.22595292221991	0.798662327704124	-0.0308138889463713	0.758506524313912	0.916488660556734	NA	NA	NA	NA	NA	NA
Mannose	YDR378C	0.0618940178895738	0.0593263466471669	0.0815883426020936	3	0.174972316036808	0.888032810258139	0.978289009490448	0.00306757052915004	0.975589192019011	0.999797167595305	NA	NA	NA	NA	NA	NA
Mannose	YDR379W	-0.035775609884727	0.276020136243092	0.225229338217917	7	-0.425563795480468	0.341143121357776	0.842862423707207	-0.172783769070611	0.0824559459615388	0.248759499419832	NA	NA	NA	NA	NA	NA
Mannose	YDR382W	0.0589755713076099	0.0723848711708436	0.0943775539684191	5	0.570100933431593	0.315627897059886	0.837171092674709	0.252406832342264	0.0104868461547074	0.0549814482171643	NA	NA	NA	NA	NA	NA
Mannose	YDR383C	0.026412125094374	0.421347995619281	0.292225105283471	3	-0.0138115947343903	0.991206986129608	0.999359176745655	-0.124907565540983	0.210984695973295	0.456441929261439	NA	NA	NA	NA	NA	NA
Mannose	YDR385W	-0.0917656586385799	0.00512431023561769	0.0132653461639082	4	-0.638431127661653	0.361568872338348	0.856990937818405	-0.158041595507317	0.112635518201961	0.307970919749149	NA	NA	NA	NA	NA	NA
Mannose	YDR386W	0.00509215470422831	0.876822597421473	0.441622176479942	4	-0.804634770908524	0.195365229091476	0.784221420961115	-0.137394521602231	0.16849522207565	0.39641161052694	NA	NA	NA	NA	NA	NA
Mannose	YDR389W	0.0598705912026851	0.0681512756873766	0.0905817698721053	3	0.993482249465487	0.0727244014281049	0.648779227037437	0.00606813400034247	0.951733215416322	0.999797167595305	NA	NA	NA	NA	NA	NA
Mannose	YDR390C	-0.000769738370249121	0.981307548070033	0.468120830322402	3	-0.431244284703851	0.716149427541783	0.959291213590181	-0.17039658122991	0.0868492168851502	0.258066244458732	NA	NA	NA	NA	NA	NA
Mannose	YDR393W	-0.0262979295871431	0.423359160138762	0.292858954865746	6	-0.459518147648564	0.359237998740234	0.856268458891335	-0.263922965689845	0.00735474012748022	0.0416389047776657	NA	NA	NA	NA	NA	NA
Mannose	YDR394W	0.0716492744308621	0.0289842303234979	0.0483633827082857	8	0.0354030908993576	0.933674650563895	0.988978091875891	0.0805621719563728	0.420865946634943	0.684036324995714	NA	NA	NA	NA	NA	NA
Mannose	YDR395W	0.0242292041583862	0.460752657089424	0.307423207548397	4	-0.0706271262326829	0.929372873767317	0.987716394391147	0.00556636403675389	0.955720143562011	0.999797167595305	NA	NA	NA	NA	NA	NA
Mannose	YDR403W	0.0145911848834811	0.656929143052279	0.376155864481359	8	0.141523614929565	0.738165140853385	0.959888877862428	-0.0736396072529722	0.462000325029671	0.711918604302187	NA	NA	NA	NA	NA	NA
Mannose	YDR415C	0.00191995562278807	0.953397711448121	0.46175618097874	7	0.311537105233745	0.496405504232697	0.90913803825517	0.0399750377175778	0.689958165092904	0.864715316461746	NA	NA	NA	NA	NA	NA
Mannose	YDR418W	-0.0155865985761822	0.63517123670473	0.370015266188289	6	0.0258493981080531	0.96123453901045	0.994407662876658	0.0631243028560332	0.528500901953066	0.762619868610378	NA	NA	NA	NA	NA	NA
Mannose	YDR419W	0.0780323818665241	0.0173684438689258	0.0337950615802864	5	0.78981139122496	0.111958655305629	0.708992752493695	0.000344267795161309	0.997260004176787	0.999797167595305	NA	NA	NA	NA	NA	NA
Mannose	YDR421W	-0.0429656847985378	0.190733024853597	0.178853036172629	7	-0.340489302964898	0.454882918964051	0.895944860519396	-0.311339103061842	0.00144667350543737	0.0118893282343416	NA	NA	NA	NA	NA	NA
Mannose	YDR422C	0.0268781715510358	0.413198402775793	0.289233633421356	3	-0.776219406145756	0.434269785407348	0.88764900607276	-0.0949387406842835	0.342537627189022	0.613049209774268	NA	NA	NA	NA	NA	NA
Mannose	YDR423C	0.108884455218514	0.00088684185716474	0.00325892707097773	7	0.408229362597244	0.363241912348103	0.85821073231766	0.0531226779972264	0.595921189168164	0.804305219822995	NA	NA	NA	NA	NA	NA
Mannose	YDR424C	0.0716631611499819	0.0289530442309109	0.0483433921996557	4	0.128305224321805	0.871694775678195	0.97809927992641	0.220569512420659	0.0259004884505079	0.106049244049324	NA	NA	NA	NA	NA	NA
Mannose	YDR425W	0.00174647061793093	0.957604485785271	0.463038134109631	5	-0.510932361215336	0.378991923541306	0.863667933771525	-0.198444252215075	0.0455629643009868	0.161675034616405	NA	NA	NA	NA	NA	NA
Mannose	YDR428C	0.0162019597527754	0.621874702926619	0.366487071896082	8	0.302540888876083	0.466400167997674	0.901174095095357	-0.0773953537914478	0.439414706196985	0.696054311671767	NA	NA	NA	NA	NA	NA
Mannose	YDR432W	0.042034400838921	0.20053515238997	0.184573991118044	2	NA	NA	NA	0.202972736663217	0.0407554757952018	0.149054553419792	NA	NA	NA	NA	NA	NA
Mannose	YDR433W	-0.0169357226243058	0.606179659697818	0.36120102010532	3	0.646301260910626	0.5526298911715	0.922353368811283	0.153813855552189	0.122709781644249	0.323115023499832	NA	NA	NA	NA	NA	NA
Mannose	YDR434W	0.036537487699575	0.265916136527853	0.22048651149449	5	-0.572791557916059	0.312816544341112	0.835548947291389	-0.247049173729378	0.0123057064120247	0.0621626009930194	NA	NA	NA	NA	NA	NA
Mannose	YDR436W	-0.00842358288509388	0.797637757264944	0.419226245760626	7	-0.163874886615613	0.725517818764533	0.959888877862428	-0.0860632317135402	0.389744460668627	0.656737473622245	NA	NA	NA	NA	NA	NA
Mannose	YDR438W	0.0222382901081237	0.498416659488158	0.32240767250133	6	-0.0298804228694998	0.95519270490921	0.994407662876658	-0.159335447715313	0.109684336499907	0.302504534609195	NA	NA	NA	NA	NA	NA
Mannose	YDR439W	0.0449877529007225	0.170670728277754	0.166772101516165	4	0.383099844458973	0.616900155541027	0.938671412006858	-0.0401228028517999	0.688871071691638	0.864110203964072	NA	NA	NA	NA	NA	NA
Mannose	YDR440W	0.0507476670759951	0.122182578255071	0.133337022650172	6	0.509844481385531	0.301498120834707	0.829389571124496	-0.00256542659991603	0.979584159991679	0.999797167595305	NA	NA	NA	NA	NA	NA
Mannose	YDR441C	0.096464837849154	0.00324935456447601	0.00912808039520883	7	0.401729405549532	0.37167642674772	0.8612613600427	0.192226687941226	0.052921701395362	0.179971541011576	NA	NA	NA	NA	NA	NA
Mannose	YDR443C	0.0419228207765858	0.201733765259886	0.185377025889423	5	0.0591871762228385	0.924684568731857	0.986481050439273	-0.0412718797864977	0.68043916010269	0.860135247687821	NA	NA	NA	NA	NA	NA
Mannose	YDR444W	0.0513075739573576	0.118110670586801	0.130280034949483	6	-0.34708935388802	0.500273073342513	0.909435295184944	-0.0455627827430508	0.649305985160443	0.838003211894796	NA	NA	NA	NA	NA	NA
Mannose	YDR445C	-0.0552434312109055	0.0924117995066829	0.110630669798418	3	-0.952597619501262	0.196800343853098	0.784221420961115	-0.16957231367496	0.0884086777313539	0.261342447867361	NA	NA	NA	NA	NA	NA
Mannose	YDR447C	0.059211663783928	0.0712477650121073	0.0932134060618395	7	0.407470730919461	0.364222218994151	0.858326988202283	0.199786625193504	0.0440911524049309	0.157823148783608	NA	NA	NA	NA	NA	NA
Mannose	YDR448W	-0.00706880666543688	0.829637656088212	0.428384055886523	5	-0.861757317665859	0.0604059897152633	0.624897670559224	-0.204159138692475	0.0395684492865306	0.146285249226135	NA	NA	NA	NA	NA	NA
Mannose	YDR450W	0.084344862340501	0.0101138526165612	0.0225916687142705	6	0.257879859137211	0.621754977294621	0.9394915699041	0.28381114845643	0.00384365599377117	0.0251552772132393	NA	NA	NA	NA	NA	NA
Mannose	YDR451C	-0.0637173760514272	0.0522058847033818	0.0745831502696531	4	0.354922688452231	0.645077311547769	0.944069877311117	-0.164583382847914	0.098327252233819	0.281638398987203	NA	NA	NA	NA	NA	NA
Mannose	YDR452W	-0.0991859035632755	0.00247376301389288	0.00744238919669314	10	-0.560639693146176	0.0918217997214827	0.668803164825294	-0.362770128135801	0.000178868994674689	0.00223390971515113	NA	NA	NA	NA	NA	NA
Mannose	YDR458C	0.0518232588612973	0.114455109372865	0.127352036613452	5	0.720241013452676	0.169976351559951	0.77025975665545	0.0406807371190479	0.684772123560682	0.86251257595152	NA	NA	NA	NA	NA	NA
Mannose	YDR463W	0.0622359935993552	0.057932744946837	0.0803305508805718	6	0.431087072340555	0.393425153858578	0.870122980169356	0.0694599346729257	0.487868074595797	0.734563144692802	NA	NA	NA	NA	NA	NA
Mannose	YDR468C	0.0456479490822769	0.164474776233867	0.162500793827891	3	0.659025891078878	0.541937511564525	0.918559981332143	-0.00123193047039599	0.990195402375002	0.999797167595305	NA	NA	NA	NA	NA	NA
Mannose	YDR469W	0.092631261748657	0.00471876553601122	0.0123713497434755	4	0.417440641821997	0.582559358178003	0.929065706712102	0.104285218107726	0.296903924267026	0.56723127815878	NA	NA	NA	NA	NA	NA
Mannose	YDR470C	0.030577486388895	0.351879726081193	0.26144718803677	7	0.0217982149713173	0.963002992176509	0.994407662876658	-0.0045233405104438	0.964011105435656	0.999797167595305	NA	NA	NA	NA	NA	NA
Mannose	YDR472W	0.113267135864311	0.00054255906772212	0.00215695270764746	6	0.0689358476481094	0.89676002530964	0.978867078774109	0.088897357821557	0.374263834356095	0.643265965299539	NA	NA	NA	NA	NA	NA
Mannose	YDR478W	0.0744077253085775	0.023329115723274	0.0413597121448477	5	0.425666721713413	0.474867708586328	0.90318576144282	0.00205088151689697	0.983678311716987	0.999797167595305	NA	NA	NA	NA	NA	NA
Mannose	YDR480W	0.0144074883429511	0.660977060854642	0.377382608649026	6	0.0302690951422562	0.954610223833349	0.994407662876658	-0.0591533032089834	0.554806122223097	0.776864386564533	NA	NA	NA	NA	NA	NA
Mannose	YDR489W	0.0740743489027614	0.0239573911830796	0.0422743091430845	3	-0.826102321068832	0.381106562236289	0.864302174434258	-0.00569597340087522	0.954690194185165	0.999797167595305	NA	NA	NA	NA	NA	NA
Mannose	YDR493W	0.0650986604115598	0.0472995988366581	0.0695832137555034	6	0.865631657072683	0.0258692771271787	0.512607036909485	0.0633560809023189	0.52698507838922	0.761392939728804	NA	NA	NA	NA	NA	NA
Mannose	YDR494W	0.0589942912337457	0.0722941710870169	0.0943053215410405	5	0.664027498625643	0.221610608688094	0.797165026005421	0.0610228052477041	0.542343695571184	0.770325667598095	NA	NA	NA	NA	NA	NA
Mannose	YDR497C	-0.0288655457894871	0.379506462772636	0.273501340950082	4	-0.321721812372028	0.678278187627972	0.952497630661264	-0.0626879153944765	0.531360788986757	0.764240310033756	NA	NA	NA	NA	NA	NA
Mannose	YDR498C	0.0709137187473819	0.0306778831027476	0.0503114893633722	6	0.627158595544414	0.182601594603014	0.780103941397284	0.0550249423941639	0.582805051524967	0.796569867317279	NA	NA	NA	NA	NA	NA
Mannose	YDR499W	0.0321082456431822	0.328283202971407	0.250936797944142	3	-0.999836468150007	0.0115133634438903	0.481756062327743	-0.0753660503976778	0.451539776947904	0.704463669123148	NA	NA	NA	NA	NA	NA
Mannose	YDR500C	0.001983469433909	0.95185790621043	0.461344962215778	5	0.395943986207713	0.50936926617144	0.909435295184944	0.0816785293889024	0.414436732242873	0.679054170274773	NA	NA	NA	NA	NA	NA
Mannose	YDR501W	-0.0459308113323625	0.161872473419321	0.160941559887867	10	-0.602592832733246	0.0652119889057498	0.641977858294473	-0.368206630377763	0.000140351312677747	0.00182042972452769	NA	NA	NA	NA	NA	NA
Mannose	YDR502C	0.0996015161190442	0.00237146224111236	0.00722619874435806	6	0.53320190192962	0.27599293537674	0.811487271021016	0.416545306556185	1.33263158789507e-05	0.000253244275174745	NA	NA	NA	NA	NA	NA
Mannose	YDR504C	-0.0632845480733898	0.0538280766222504	0.0763697575498362	5	0.356114772438142	0.556355304630744	0.922353368811283	0.0567616226163478	0.570947771680695	0.789018848438864	NA	NA	NA	NA	NA	NA
Mannose	YDR505C	-0.0387445355664863	0.238092833545784	0.205517373090007	10	-0.110496505288283	0.761218504555479	0.966194031859596	-0.0801362803790795	0.423333811968702	0.686108141931633	NA	NA	NA	NA	NA	NA
Mannose	YDR510W	-0.0421661543487837	0.19912652471778	0.184054604407994	5	-0.657107944285343	0.22822500756633	0.799172781390269	-0.17353874663468	0.0811040651094942	0.245457805516564	NA	NA	NA	NA	NA	NA
Mannose	YDR514C	0.0824870481971277	0.0119010030648422	0.025492678557596	6	0.490698583743839	0.323028578184193	0.837171092674709	0.062339486408264	0.533649771288908	0.76552877154392	NA	NA	NA	NA	NA	NA
Mannose	YDR515W	0.0661863842578821	0.0437139154262445	0.065461767544556	5	0.92432387698989	0.0247047189334173	0.512607036909485	0.0440899599095238	0.65992777615613	0.84451453393968	NA	NA	NA	NA	NA	NA
Mannose	YDR518W	0.0063333665993497	0.847131354133843	0.433304900043865	9	0.0603687882863382	0.877390598356792	0.97809927992641	-0.0747940833467831	0.454990638836146	0.707465738413907	NA	NA	NA	NA	NA	NA
Mannose	YDR519W	0.12163128174814	0.000202341896544942	0.000962643269502237	10	0.748245210101434	0.0128022305606753	0.510368607720349	0.323624361601883	0.000906886493058914	0.00820789674097624	NA	NA	NA	NA	NA	NA
Mannose	YDR524C	0.0311712484863771	0.342602523755866	0.257679856920347	5	0.772840973754719	0.125443265847586	0.717763616332891	0.0210840281302814	0.833404467389812	0.967540806468383	NA	NA	NA	NA	NA	NA
Mannose	YDR524C-B	-0.100412710802593	0.00218285022745437	0.00675734375426049	16	-0.476134519803276	0.0622696577191749	0.63420813227362	NA	NA	NA	NA	NA	NA	NA	NA	NA
Mannose	YDR525W-A	0.0326512743095383	0.320164582515344	0.246624230649085	4	0.609655851320017	0.390344148679983	0.867212711878385	NA	NA	NA	NA	NA	NA	NA	NA	NA
Mannose	YDR527W	-0.0310465995082609	0.344537033453337	0.258479917429206	5	-0.11868391365003	0.849242461014531	0.977513456654793	-0.0564609736543977	0.572992351495401	0.789192451373392	NA	NA	NA	NA	NA	NA
Mannose	YDR529C	-0.133298918652789	4.58928365031908e-05	0.000282499732829337	13	-0.564963442219565	0.0442360888403887	0.593255753476952	-0.276894455258173	0.00484234403217914	0.0301723397212034	NA	NA	NA	NA	NA	NA
Mannose	YDR530C	-0.082071961049421	0.0123365952182898	0.0262402848785808	12	-0.45451777470666	0.137684908352348	0.740549108330042	-0.24418822689983	0.0133853229693579	0.066174630410309	NA	NA	NA	NA	NA	NA
Mannose	YDR531W	0.0939084265081459	0.00417323882418929	0.0111937800877927	8	0.209835954863816	0.617954170325007	0.938671412006858	-0.0857275998211941	0.391602812554397	0.657941683904448	NA	NA	NA	NA	NA	NA
Mannose	YDR534C	0.0869554462092011	0.00800604916383701	0.0189446759359818	3	0.507633685567019	0.661040679147732	0.948005989564075	0.122768508721614	0.218968295196119	0.466653743860581	NA	NA	NA	NA	NA	NA
Mannose	YDR539W	0.117162463711779	0.0003454701147822	0.00149571655369067	8	0.307100686136034	0.459365545859422	0.89829079055133	0.152172402602267	0.126802936015177	0.329089289476775	NA	NA	NA	NA	NA	NA
Mannose	YDR540C	0.119581750147828	0.000259193989118268	0.00117364238167001	9	0.603540885395487	0.085278720926414	0.660629250573644	0.223529096785673	0.0239228388342209	0.100101417799374	NA	NA	NA	NA	NA	NA
Mannose	YDR541C	0.145564664345658	8.40845068159379e-06	7.17686064704479e-05	10	0.623943730695025	0.0538664455365828	0.609153697131691	0.191025294600458	0.0544507093929794	0.18385953821006	NA	NA	NA	NA	NA	NA
Mannose	YDR545W	-0.0291759742670324	0.374400395669215	0.271506072489577	4	-0.00320646010594269	0.996793539894057	0.999810031691388	-0.00665982899106212	0.94703330330075	0.999797167595305	NA	NA	NA	NA	NA	NA
Mannose	YEL074W	0.0314641158995568	0.33808466193903	0.255478881029279	6	0.74473726552057	0.0894222550437705	0.664389419279361	0.104383571504642	0.296446075557963	0.566545790909304	NA	NA	NA	NA	NA	NA
Mannose	YEL073C	0.0739259430730042	0.0242417537244356	0.0425705217152158	10	0.592420737059288	0.0711273826185173	0.648271715746275	0.11443014168425	0.252121856406079	0.510310339222496	NA	NA	NA	NA	NA	NA
Mannose	YEL065W	0.141951813545777	1.40675339414871e-05	0.00010861873555634	11	-0.392325845250676	0.232698215229487	0.807205982729179	0.194374595362743	0.0502761831029134	0.173032350991976	NA	NA	NA	NA	NA	NA
Mannose	YEL064C	-0.0526224104742927	0.108966448338606	0.123718241508981	7	-0.212967258467915	0.646598402157726	0.944069877311117	-0.351584437801122	0.00029068068370545	0.00327947438026661	NA	NA	NA	NA	NA	NA
Mannose	YEL062W	0.0191946254652636	0.55901259920648	0.345187169118813	7	-0.10656956605473	0.820107483180062	0.975268382515434	-0.06297803212398	0.52945863366928	0.763616587137741	NA	NA	NA	NA	NA	NA
Mannose	YEL060C	0.0491992334761931	0.134014651831721	0.141583058962116	11	-0.0656072104234663	0.848017249872816	0.977513456654793	0.162912915530196	0.10183727035658	0.28808565105818	NA	NA	NA	NA	NA	NA
Mannose	YEL056W	0.0767605711037656	0.0192875089365851	0.0362148572363572	5	-0.302973432898659	0.620227930183666	0.9394915699041	-0.0253609676068736	0.800254937473933	0.946195123857692	NA	NA	NA	NA	NA	NA
Mannose	YEL054C	0.0679906491744787	0.0382720704839314	0.0594797248783393	6	0.449249402052819	0.371460782876035	0.8612613600427	0.266339840959743	0.0068138622331388	0.0394087886486895	NA	NA	NA	NA	NA	NA
Mannose	YEL051W	-0.00583800782147595	0.858957399771151	0.437176406154488	13	-0.250519580464574	0.409067381779758	0.877018271680706	-0.0609989842693555	0.542501621476796	0.770325667598095	NA	NA	NA	NA	NA	NA
Mannose	YEL047C	0.0427642159396899	0.192823132094816	0.179991656338248	10	0.0556762199494953	0.878585102258059	0.97809927992641	0.00376055257608268	0.970076960704175	0.999797167595305	NA	NA	NA	NA	NA	NA
Mannose	YEL044W	0.120758837820647	0.000224940699081177	0.00104329812538871	10	0.381867368035836	0.276188273279632	0.811487271021016	0.22194133629682	0.0249671438787113	0.103187906781957	NA	NA	NA	NA	NA	NA
Mannose	YEL037C	-0.0309694025657846	0.345738585878227	0.2590049071703	4	-0.56585443301799	0.43414556698201	0.88764900607276	-0.0567739015054511	0.570864341185375	0.789018848438864	NA	NA	NA	NA	NA	NA
Mannose	YEL029C	0.0525722143518568	0.109304968895101	0.1238701277766	4	0.729508172728339	0.270491827271661	0.811487271021016	-9.3670172931673e-05	0.999254486343884	0.999797167595305	NA	NA	NA	NA	NA	NA
Mannose	YEL017W	0.0576151140804403	0.0792295947184709	0.100125643748091	8	0.214614833015662	0.609782772192505	0.938286770028603	0.0269365581455823	0.788128368116004	0.938404301753444	NA	NA	NA	NA	NA	NA
Mannose	YEL012W	0.0671668525846707	0.0406809116804542	0.0619264844968538	8	0.157081286905917	0.710281607275647	0.957763612398322	0.110818186814404	0.267501644114771	0.529999793673879	NA	NA	NA	NA	NA	NA
Mannose	YEL009C	0.0238685978215597	0.46745448909851	0.309988620214598	7	0.59848709051961	0.155695065382812	0.758148064810311	0.150472341786351	0.131151747081726	0.335177159636231	NA	NA	NA	NA	NA	NA
Mannose	YEL007W	-0.0138564207550677	0.673179456447167	0.380942759598787	5	-0.540888883654131	0.346553096647107	0.849349886206	-0.0289919500744762	0.772385122894219	0.92563228639324	NA	NA	NA	NA	NA	NA
Mannose	YEL006W	0.00261054380922589	0.936665886517628	0.456553307633403	6	-0.017283475795717	0.974077367753714	0.995008707108229	-0.100023204989601	0.317191545584827	0.585080825780461	NA	NA	NA	NA	NA	NA
Mannose	YEL003W	0.0478947395584842	0.144653342421134	0.149092688374841	3	-0.273932022385088	0.823351335718266	0.975268382515434	0.144962051211423	0.146031776130585	0.360354512280823	NA	NA	NA	NA	NA	NA
Mannose	YEL001C	0.00312693680599267	0.924172341363767	0.454439561081767	7	-0.105261673701533	0.82229057253845	0.975268382515434	-0.0561964011276722	0.574794416830718	0.790532354958333	NA	NA	NA	NA	NA	NA
Mannose	YER012W	0.0910059362946478	0.00550588084075495	0.014075809728271	7	0.219377753515842	0.63646951553586	0.941657113024294	0.147771488454077	0.13829358226881	0.347404168018266	NA	NA	NA	NA	NA	NA
Mannose	YER013W	-0.0357900944445176	0.275825636906745	0.225229338217917	7	-0.804139664974478	0.0292523727759253	0.528581202843027	-0.161362888822821	0.105181382228545	0.294574868665347	NA	NA	NA	NA	NA	NA
Mannose	YER014W	-0.160241097434754	9.1425779929951e-07	1.13603858936997e-05	9	-0.618684073608806	0.0756924832516417	0.654289482844463	-0.607092093199142	1.34016900544433e-11	2.10027132086831e-09	NA	NA	NA	NA	NA	NA
Mannose	YER016W	0.0586248193146526	0.0741015696515276	0.0958208370254907	8	-0.392096768922503	0.336694351869767	0.841295247487586	-0.130471129728643	0.191196214388501	0.427811006440624	NA	NA	NA	NA	NA	NA
Mannose	YER019W	0.0257078617323508	0.433840196308648	0.296645411561034	8	0.090043040182575	0.832079637991206	0.975268382515434	0.0694853622791013	0.487708412342798	0.734516092311955	NA	NA	NA	NA	NA	NA
Mannose	YER020W	0.0318950440785407	0.331506829616054	0.252463500132844	9	0.0698919722159229	0.858195573198745	0.97809927992641	0.0576264642640471	0.565085522661055	0.785466824190525	NA	NA	NA	NA	NA	NA
Mannose	YER021W	0.0618899449650345	0.0593431103255929	0.0815883426020936	7	0.089381336562052	0.848866924351031	0.977513456654793	-0.02425826834592	0.808770373581456	0.95267020940814	NA	NA	NA	NA	NA	NA
Mannose	YER023W	0.0543176540709862	0.0980122461032166	0.115349935119898	7	-0.131731596246819	0.778300823842869	0.966623164523439	0.0854985465782807	0.392874087029282	0.659207913701229	NA	NA	NA	NA	NA	NA
Mannose	YER026C	0.0148583480870608	0.651059883759866	0.37468153628777	10	-0.0827028954921673	0.820319746530567	0.975268382515434	-0.0412982064402355	0.680246430899045	0.860135247687821	NA	NA	NA	NA	NA	NA
Mannose	YER027C	0.00816414137009895	0.803741326512679	0.421327271487191	6	0.196105490848081	0.709612613804821	0.957763612398322	0.00165809577738283	0.986803934727895	0.999797167595305	NA	NA	NA	NA	NA	NA
Mannose	YER028C	-0.0157173843541561	0.63233521776368	0.369248841957988	10	0.731336413985777	0.0162360909680828	0.512607036909485	0.106093663787418	0.288559742004394	0.556195709690026	NA	NA	NA	NA	NA	NA
Mannose	YER029C	0.106112622466862	0.0011992681851638	0.00412873930114688	4	0.742474165885685	0.257525834114315	0.811487271021016	0.165208728007517	0.0970380141912773	0.279373346373188	NA	NA	NA	NA	NA	NA
Mannose	YER030W	0.0143782200321064	0.661622933499104	0.377382608649026	5	-0.681236604853319	0.205397404821251	0.784535810593282	-0.0534008200178583	0.593995144120431	0.803797545391261	NA	NA	NA	NA	NA	NA
Mannose	YER042W	0.00760572097293668	0.816918758977973	0.424350984934949	10	0.0933074919501656	0.797657639401498	0.971472045545409	0.188430823428242	0.057876666357253	0.192361726649324	NA	NA	NA	NA	NA	NA
Mannose	YER046W	0.0933936128491936	0.00438586577572126	0.0116703664626364	9	-0.0727223340546455	0.852502633194449	0.97809927992641	0.219123376800549	0.0269164003596339	0.109038109105599	NA	NA	NA	NA	NA	NA
Mannose	YER049W	0.0580024095421137	0.0772295588106381	0.0982386952080024	8	0.66963091952546	0.0692844231456362	0.644609149972186	0.0549482384524126	0.583331350638677	0.796908365333947	NA	NA	NA	NA	NA	NA
Mannose	YER052C	0.0133345251867327	0.684815695703769	0.384701023953781	4	-0.492685683288825	0.507314316711176	0.909435295184944	-0.104407314260648	0.296335619483325	0.566523978424004	NA	NA	NA	NA	NA	NA
Mannose	YER054C	-0.141665967353668	1.46444096646863e-05	0.000111780666545044	9	-0.565135364848536	0.112821417914576	0.710062953040038	-0.486787865312109	2.12826826782913e-07	7.75394553629466e-06	NA	NA	NA	NA	NA	NA
Mannose	YER055C	0.0636880486341257	0.0523144963595081	0.0746983710220953	9	0.297758902058321	0.436458547003979	0.889352884794243	0.0788776157205627	0.430675825098524	0.691639820661305	NA	NA	NA	NA	NA	NA
Mannose	YER056C-A	0.00716672142944858	0.827314735130791	0.427690687975827	7	0.0901695035860961	0.847545033998588	0.977513456654793	NA	NA	NA	NA	NA	NA	NA	NA	NA
Mannose	YER057C	-0.0252939964360135	0.441279951919687	0.299822042179535	8	0.0936657086996037	0.82540128524155	0.975268382515434	-0.0559040893089523	0.576788485632952	0.792076497154532	NA	NA	NA	NA	NA	NA
Mannose	YER059W	0.0192769163108385	0.55732845657541	0.344659569593833	4	-0.438213818894105	0.561786181105894	0.923671449272484	-0.00315422916593195	0.974899809547927	0.999797167595305	NA	NA	NA	NA	NA	NA
Mannose	YER060W	-0.12488300284516	0.000135525087422986	0.000697614033053052	12	-0.533705461112968	0.0739127022505993	0.651191116783726	-0.266582182134999	0.00676162038159427	0.0391858850888746	NA	NA	NA	NA	NA	NA
Mannose	YER061C	0.124083042605559	0.000149704574076943	0.000757467523911392	12	0.583473436991448	0.0464183437953198	0.598316415189865	0.216523273208606	0.0288282814473605	0.114831316071659	NA	NA	NA	NA	NA	NA
Mannose	YER063W	-0.056775072547604	0.0837122729759626	0.103631035608312	8	-0.214895793437361	0.609303442822564	0.938286770028603	-0.0956092109381093	0.339124232642018	0.610045426263879	NA	NA	NA	NA	NA	NA
Mannose	YER067W	0.00622689508196927	0.849670419812163	0.43418797379871	6	-0.513851613365134	0.297062164193924	0.827268625280637	-0.0203773217102355	0.838911847712871	0.972158786247492	NA	NA	NA	NA	NA	NA
Mannose	YER074W	0.0579967649446996	0.0772584103693321	0.0982386952080024	6	0.20145758714541	0.701901713427062	0.957761049790209	0.224861712778785	0.0230753686362167	0.0972889857201651	NA	NA	NA	NA	NA	NA
Mannose	YER079W	-0.0559055018956425	0.0885662644631661	0.107660370682156	11	-0.365642438918955	0.268802869167756	0.811487271021016	-0.275112235682728	0.00513454925193478	0.0317509424011535	NA	NA	NA	NA	NA	NA
Mannose	YER084W	-0.116874446520655	0.000357364343612506	0.00153491278449304	4	-0.184308745724188	0.815691254275812	0.975141812248549	-0.341869769799617	0.000436871933375372	0.00455174400529531	NA	NA	NA	NA	NA	NA
Mannose	YER087C-B	0.0646909432950693	0.0487058076630219	0.0709486748046025	6	0.456789867540933	0.362471396521745	0.85821073231766	NA	NA	NA	NA	NA	NA	NA	NA	NA
Mannose	YER088C-A	-0.0880692993017827	0.00723315554288808	0.0175351336255996	5	-0.785486836132668	0.115351135979148	0.717763616332891	NA	NA	NA	NA	NA	NA	NA	NA	NA
Mannose	YER089C	-0.0531399329144688	0.105524373031946	0.12104480688443	9	-0.4370900455375	0.239425110461398	0.809905437067092	-0.102378766907601	0.305870707780404	0.573128417105746	NA	NA	NA	NA	NA	NA
Mannose	YER090W	0.0043419578761781	0.894855243774068	0.446182926850563	7	-0.740430960080082	0.0569981398153487	0.612949509478101	-0.2438796159674	0.01350656650164	0.0666013451632595	NA	NA	NA	NA	NA	NA
Mannose	YER091C	0.0186797366174833	0.569605824205883	0.349114762323262	3	0.35771402438704	0.767112526236623	0.966194031859596	0.132572907960338	0.184082179490344	0.418780341836097	NA	NA	NA	NA	NA	NA
Mannose	YER093C-A	0.00095775572824207	0.976742868410472	0.467187341771879	9	0.081964967448361	0.833954347731218	0.975282919726146	NA	NA	NA	NA	NA	NA	NA	NA	NA
Mannose	YER094C	0.0537677157902804	0.101465189667092	0.118112877918223	6	0.0893193953494625	0.86637720000673	0.97809927992641	-0.0745411050314098	0.456521592022969	0.707932251966954	NA	NA	NA	NA	NA	NA
Mannose	YER095W	-0.144830817078934	9.34436019915355e-06	7.7834299348613e-05	11	-0.386649262135297	0.240128931536904	0.810838699124756	-0.429091449623273	6.79900205677763e-06	0.000149578045249108	NA	NA	NA	NA	NA	NA
Mannose	YER098W	0.0209516295745945	0.523600333035766	0.331239181347172	6	-0.0861690525302291	0.871066328362502	0.97809927992641	-0.0213753296424028	0.831136672865348	0.965888209831327	NA	NA	NA	NA	NA	NA
Mannose	YER100W	0.0155276336895691	0.636451611572394	0.370518760683566	6	-0.609657708970798	0.198812993990083	0.784221420961115	-0.0927424915047524	0.353869662783107	0.624154940215657	NA	NA	NA	NA	NA	NA
Mannose	YER101C	-0.0123002497245857	0.708095673222964	0.391695332814988	11	-0.0745693898421215	0.827508444817157	0.975268382515434	-0.0826958900034605	0.408627787636844	0.673588168669379	NA	NA	NA	NA	NA	NA
Mannose	YER103W	-0.138370644584907	2.31453709474605e-05	0.000162293841375398	13	-0.272625286400017	0.367501898576203	0.859437412394161	-0.28545518564772	0.00363525799598647	0.0242068402061032	NA	NA	NA	NA	NA	NA
Mannose	YER110C	-0.0384285070969124	0.241945847650681	0.208124717274507	4	-0.604874765242833	0.395125234757167	0.871391576863305	-0.102306300642804	0.306214997161555	0.573128417105746	NA	NA	NA	NA	NA	NA
Mannose	YER113C	-0.0119579615074627	0.715861740517939	0.394536374662338	5	0.179326764542704	0.772903798103477	0.966194031859596	-0.196713009118511	0.0475211239848205	0.166231991048534	NA	NA	NA	NA	NA	NA
Mannose	YER117W	0.0939571352933482	0.00415361275797982	0.0111523346763759	6	0.26632029177133	0.609964145138432	0.938286770028603	0.343365260845888	0.000410663415843806	0.00431800503424002	NA	NA	NA	NA	NA	NA
Mannose	YER120W	-0.0962389896721787	0.00332276247824867	0.00929520122579989	8	-0.506094983539919	0.20065525704176	0.784221420961115	-0.137125644479278	0.169337883344293	0.397438552614677	NA	NA	NA	NA	NA	NA
Mannose	YER121W	-0.166295313350666	3.44520922474174e-07	4.92194622846154e-06	7	-0.789285078824452	0.0348193298996916	0.546642103337035	-0.530372567972799	9.85198837642358e-09	5.47120131195562e-07	NA	NA	NA	NA	NA	NA
Mannose	YER128W	0.0744884396518621	0.0231791676977459	0.0411868869349774	4	0.689394021491537	0.310605978508463	0.834413850259393	0.106401800779835	0.28715367454309	0.554530391082538	NA	NA	NA	NA	NA	NA
Mannose	YER133W	0.0389468175463245	0.235649433919475	0.20400149449359	4	0.896552565513126	0.103447434486874	0.693157956267651	0.000950461433327004	0.992435461551702	0.999797167595305	NA	NA	NA	NA	NA	NA
Mannose	YER136W	0.0162350125500885	0.621163931968996	0.366256164235163	7	-0.0961328966967272	0.837552789737782	0.97629776749385	-0.10098645514669	0.31252987006594	0.580035969103561	NA	NA	NA	NA	NA	NA
Mannose	YER139C	0.0190862458748062	0.561234424654914	0.345977902073218	5	-0.616532584815271	0.268049426103724	0.811487271021016	0.00812010098541514	0.935442270147074	0.999797167595305	NA	NA	NA	NA	NA	NA
Mannose	YER142C	-0.0103978953643396	0.751619589500765	0.405984976821071	3	-0.768762535215848	0.441745608026826	0.890984997980776	-0.120299317478696	0.228446956655447	0.480587198260079	NA	NA	NA	NA	NA	NA
Mannose	YER143W	0.0737259453136433	0.0246295902243506	0.0430622484196114	5	-0.303895002451988	0.61910987344009	0.938907807044632	0.0248318151153496	0.804338389621627	0.950189093068093	NA	NA	NA	NA	NA	NA
Mannose	YER146W	0.0104055983055357	0.751441644510842	0.405984976821071	4	-0.798422158887539	0.201577841112461	0.784221420961115	-0.120442201307263	0.227890735911329	0.479946616131371	NA	NA	NA	NA	NA	NA
Mannose	YER152C	-0.00254466315148741	0.938260979942909	0.457076695823806	9	-0.397102356647133	0.289935705796427	0.822541887450912	-0.0295655720726779	0.768007591979033	0.922899879436989	NA	NA	NA	NA	NA	NA
Mannose	YER155C	-0.0153034259323053	0.641329981662491	0.371980761893857	4	0.322564221483335	0.677435778516665	0.952497630661264	0.00404095274746156	0.96784694112478	0.999797167595305	NA	NA	NA	NA	NA	NA
Mannose	YER157W	0.0422836328414751	0.197876617170603	0.183262207274559	4	-0.772643601822273	0.227356398177727	0.798662327704124	-0.0954914086568645	0.339722407724168	0.610045426263879	NA	NA	NA	NA	NA	NA
Mannose	YER158C	-0.0283954798674247	0.387319249579569	0.276930795961905	8	-0.0422850890579757	0.920809916015033	0.985614883735022	0.0360998075566634	0.718686939271498	0.88922545806467	NA	NA	NA	NA	NA	NA
Mannose	YER169W	-0.0333371795193942	0.310098823501213	0.242802953898552	2	NA	NA	NA	-0.100275356214048	0.315966935872442	0.583605096807912	NA	NA	NA	NA	NA	NA
Mannose	YER171W	-0.0161970056199268	0.621981267509483	0.366487071896082	4	0.625953679750268	0.374046320249732	0.8612613600427	-0.175314161202792	0.0779947566603846	0.240330553260766	NA	NA	NA	NA	NA	NA
Mannose	YER173W	0.0154253025681196	0.638676222935048	0.371005381014426	5	-0.888460763622827	0.0439615009768209	0.593255753476952	-0.185160670892646	0.0624441437589924	0.203174347156676	NA	NA	NA	NA	NA	NA
Mannose	YER179W	-0.0081987163468142	0.802927223368805	0.421095026729182	4	-0.185514320481606	0.814485679518394	0.974826386794921	-0.172333616472301	0.0832705235558017	0.250292903173508	NA	NA	NA	NA	NA	NA
Mannose	YER180C	-0.029231726496802	0.373487871277862	0.271138727979836	3	0.100858413332491	0.935682179279354	0.990146605518777	-0.11078362544553	0.26765181020829	0.530113696118912	NA	NA	NA	NA	NA	NA
Mannose	YFL056C	0.0185112651289136	0.573092572175329	0.350154323070794	4	0.559554458106339	0.440445541893661	0.890984997980776	-0.00504034048018787	0.959900954371019	0.999797167595305	NA	NA	NA	NA	NA	NA
Mannose	YFL052W	0.0263497195909392	0.422446361517189	0.292607063006279	5	-0.325105553063483	0.593474714334237	0.931484008841743	0.0273437569988389	0.785002433224656	0.935851170913929	NA	NA	NA	NA	NA	NA
Mannose	YFL049W	0.0472242068703493	0.150367441342051	0.152917294970009	7	0.144600746892723	0.757076514438413	0.965399603901452	-0.085215353289293	0.394449246547215	0.660108159815702	NA	NA	NA	NA	NA	NA
Mannose	YFL048C	0.0465249513050469	0.156507664499756	0.157483100024353	7	-0.594039810547305	0.159601193954708	0.758148064810311	-0.106060623663777	0.288710779068047	0.556222854923957	NA	NA	NA	NA	NA	NA
Mannose	YFL047W	-0.000659485538379445	0.983984556759773	0.469002907883225	13	0.322937556965245	0.281829365237786	0.815946166415969	-0.00740869371728437	0.941087593221469	0.999797167595305	NA	NA	NA	NA	NA	NA
Mannose	YFL045C	0.0752819737136945	0.0217489091282994	0.0393653385794597	6	0.857786929936597	0.0288987377533579	0.52401697198921	0.130982972747006	0.18944566305052	0.425787502023172	NA	NA	NA	NA	NA	NA
Mannose	YFL044C	0.0537741452911374	0.101424268662469	0.118112877918223	6	0.113146437469968	0.831004600721446	0.975268382515434	-0.0152527627311847	0.879064173970511	0.999651505986347	NA	NA	NA	NA	NA	NA
Mannose	YFL041W	0.123801257928284	0.000155023112644979	0.000781418075558405	12	0.0511925478051154	0.87445751204395	0.97809927992641	0.145848873395589	0.143554689565554	0.356394454997817	NA	NA	NA	NA	NA	NA
Mannose	YFL038C	-0.111113212242393	0.000692260961918127	0.00265719527691896	7	-0.900981858077474	0.00561442978576631	0.398630393250783	-0.329986369011378	0.000706561363628983	0.00676973366827099	NA	NA	NA	NA	NA	NA
Mannose	YFL034C-B	-0.105977064071739	0.00121688426156445	0.00417325273333051	6	-0.109760344211353	0.836020643400282	0.976126846562454	NA	NA	NA	NA	NA	NA	NA	NA	NA
Mannose	YFL034W	0.0156206230592834	0.634432917509831	0.369827090569101	9	0.131596835686611	0.735751919345845	0.959888877862428	-0.0803431262390011	0.422134185486969	0.684995047088074	NA	NA	NA	NA	NA	NA
Mannose	YFL029C	-0.0150639431772905	0.646557836938423	0.373563700865061	7	0.00213769524045766	0.996370944138945	0.999810031691388	-0.0738956109449289	0.460440832034366	0.711047937158902	NA	NA	NA	NA	NA	NA
Mannose	YFL022C	0.120472016035237	0.000232872710520329	0.00107164577431474	7	0.60360107338133	0.151263068360934	0.758148064810311	0.184773334669333	0.0630040742366668	0.204646964584744	NA	NA	NA	NA	NA	NA
Mannose	YFL018C	-0.161894853744416	7.0279402564961e-07	9.15876824802697e-06	15	-0.639613585531956	0.0102371104279613	0.466876104051568	-0.419910428893615	1.11547471939896e-05	0.000219611421169128	NA	NA	NA	NA	NA	NA
Mannose	YFL010C	0.085087320083837	0.00946917046700163	0.0215479871531908	7	0.281997851050612	0.540071466949472	0.918559981332143	0.100283226085322	0.315928763943858	0.583605096807912	NA	NA	NA	NA	NA	NA
Mannose	YFL007W	-0.112200732224165	0.000612446852214203	0.00238510312305148	7	-0.751079071563777	0.0516527609455339	0.606763625450922	-0.507688143834877	5.14442240431427e-08	2.19597732482669e-06	NA	NA	NA	NA	NA	NA
Mannose	YFL004W	0.00797901677733405	0.80810387001318	0.422829096402753	10	0.0492084903731533	0.892616705100064	0.978867078774109	0.0649063984839359	0.516902549704982	0.754833439957236	NA	NA	NA	NA	NA	NA
Mannose	YFR001W	0.0855829400780914	0.00905944249295067	0.0208824238565077	4	0.943847583923599	0.0561524160764015	0.612949509478101	0.227535941903023	0.0214519426201521	0.0926076315375621	NA	NA	NA	NA	NA	NA
Mannose	YFR002W	0.0577880490165973	0.0783314031736343	0.0992723195802936	4	0.87603635526881	0.123963644731191	0.717763616332891	0.00105533419055171	0.991600828447587	0.999797167595305	NA	NA	NA	NA	NA	NA
Mannose	YFR004W	0.101391742371466	0.00197353753037618	0.00621745151705445	7	0.0529942021148811	0.910160524320254	0.983557507631764	0.0939850016258277	0.347430289056609	0.61687530040114	NA	NA	NA	NA	NA	NA
Mannose	YFR005C	0.012679252373866	0.699531855198296	0.389578012401582	6	-0.066288031678599	0.9007135907063	0.980207389174226	-0.0643150168063419	0.520736970871961	0.75636285873248	NA	NA	NA	NA	NA	NA
Mannose	YFR007W	0.00882350665817545	0.788253501652711	0.416771688883404	8	0.171542628853571	0.684611820285539	0.952736908471023	0.057428656532146	0.566423826991733	0.785802604757588	NA	NA	NA	NA	NA	NA
Mannose	YFR009W	0.0168705769357053	0.607565939445426	0.361743069538823	6	-0.0558470734920344	0.916316480358334	0.984112511339752	0.100337993734075	0.315663202192985	0.583605096807912	NA	NA	NA	NA	NA	NA
Mannose	YFR010W	0.0613940701452196	0.0614135940868003	0.0834215109668581	8	-0.236575926428651	0.572693142625515	0.926672897864562	0.026188973365819	0.79387606045594	0.942696920450068	NA	NA	NA	NA	NA	NA
Mannose	YFR011C	-0.0991525488701099	0.00248214536268318	0.00744238919669314	11	-0.278289490483492	0.407317718301111	0.876261135953882	-0.320454559549885	0.001024940385045	0.00903337288514235	NA	NA	NA	NA	NA	NA
Mannose	YFR014C	0.0341988070140645	0.297753147914286	0.236779760041602	8	-0.104748029397779	0.805029354793608	0.971472045545409	0.111185588485472	0.265908842581291	0.529323702159953	NA	NA	NA	NA	NA	NA
Mannose	YFR018C	-0.111669921506464	0.000650270232866678	0.00250710017613807	11	-0.239209519938049	0.478686523361918	0.905349493127245	-0.231616223523365	0.0191639597139131	0.0852393853527084	NA	NA	NA	NA	NA	NA
Mannose	YFR021W	0.021589679601319	0.5110309137927	0.326378977916282	4	-0.451131517724017	0.548868482275982	0.922262252808076	-0.0327725711020761	0.743671412544754	0.905834855143951	NA	NA	NA	NA	NA	NA
Mannose	YFR022W	0.000903402969522716	0.978062371483638	0.467327984868319	7	0.822574387309866	0.0230895460771558	0.512607036909485	0.0387135483627771	0.699264281188184	0.872364599432151	NA	NA	NA	NA	NA	NA
Mannose	YFR024C-A	0.119691391659258	0.000255808201705993	0.00116225121415223	8	-0.212019798235888	0.614215713346243	0.938286770028603	NA	NA	NA	NA	NA	NA	NA	NA	NA
Mannose	YFR025C	0.119114961812554	0.000274083598639205	0.00123309737876422	7	0.30317159568964	0.50864304459849	0.909435295184944	0.0973462161867624	0.330381439964555	0.602346174285587	NA	NA	NA	NA	NA	NA
Mannose	YFR026C	0.0198522145849622	0.545623939820433	0.340021332851269	6	0.677057718386874	0.139597473318641	0.740549108330042	0.0966538658037357	0.333848844797635	0.604308668431161	NA	NA	NA	NA	NA	NA
Mannose	YFR033C	-0.111187459206975	0.000686518908651871	0.00263894639677811	11	-0.381537165117795	0.246936652755022	0.811487271021016	-0.175045036896611	0.0784598346486209	0.240804693526895	NA	NA	NA	NA	NA	NA
Mannose	YFR038W	-0.00489564830075751	0.881540288836349	0.442955335354254	6	-0.535398186556212	0.273638991356234	0.811487271021016	-0.0725348186089285	0.468763541036702	0.717700068182531	NA	NA	NA	NA	NA	NA
Mannose	YFR039C	0.0189772618524079	0.563472933747751	0.346557495163273	12	0.0430160796340212	0.894400857082264	0.978867078774109	-0.026203301325391	0.793765797343767	0.942696920450068	NA	NA	NA	NA	NA	NA
Mannose	YFR041C	0.0694393034807837	0.0343294526507685	0.054526014855726	6	0.401962365184796	0.429529734171842	0.884753009695348	0.143432945937313	0.150378367948791	0.366651434214444	NA	NA	NA	NA	NA	NA
Mannose	YFR043C	0.117834350792545	0.000319145296869698	0.00139772419724907	4	0.85322936211623	0.14677063788377	0.752309725981726	0.132880466369032	0.183057573884314	0.417499729911593	NA	NA	NA	NA	NA	NA
Mannose	YFR047C	0.0646266941959936	0.0489305664616581	0.0711984332005555	11	0.0796570176311289	0.815908166277357	0.975141812248549	0.0429744800526988	0.668017774654383	0.850826468720345	NA	NA	NA	NA	NA	NA
Mannose	YFR049W	-0.0455018937656045	0.165830724622595	0.163491373788407	10	-0.273278812297307	0.444882004851188	0.890984997980776	-0.117467583557041	0.239667255801986	0.495550047113751	NA	NA	NA	NA	NA	NA
Mannose	YFR050C	0.181672856027294	2.45674689570438e-08	5.46942964003418e-07	9	0.75653035869894	0.0183045992272404	0.512607036909485	0.278267106528874	0.00462748908595359	0.0291578272145286	NA	NA	NA	NA	NA	NA
Mannose	YFR051C	0.0254839953983025	0.437855455712949	0.298177814481341	8	0.281484941682069	0.499431941657022	0.909435295184944	-0.063228234242189	0.527820922517095	0.762215520524561	NA	NA	NA	NA	NA	NA
Mannose	YFR052W	0.125450151776432	0.000126248299839773	0.000656183475122469	9	0.431932300457779	0.245652542383575	0.811487271021016	0.284464197778113	0.00375962875518156	0.0247754337323025	NA	NA	NA	NA	NA	NA
Mannose	YFR052C-A	0.00989954485860551	0.763159564720438	0.409154502217635	6	-0.702184586993088	0.119833807204518	0.717763616332891	NA	NA	NA	NA	NA	NA	NA	NA	NA
Mannose	YGL263W	0.0764038883809856	0.0198578938393994	0.0369953297972819	10	0.50387998089634	0.137560396106048	0.740549108330042	0.0774509853089224	0.439084922560108	0.695930908755558	NA	NA	NA	NA	NA	NA
Mannose	YGL259W	-0.0316333686560299	0.33549121624021	0.254482555510155	3	0.430086599975248	0.716966043121395	0.959291213590181	-0.133415988430928	0.18128347104121	0.415607797336962	NA	NA	NA	NA	NA	NA
Mannose	YGL257C	0.0574294641993029	0.0802031136728312	0.100872745358056	8	0.154062449822918	0.715671245487217	0.959291213590181	-0.0647481060429427	0.517927478017942	0.75522352315198	NA	NA	NA	NA	NA	NA
Mannose	YGL251C	0.112758178858401	0.000574933159088987	0.00226846108488838	15	0.640112573079351	0.0101593655047175	0.466876104051568	0.103288199710094	0.301571464667341	0.571203620734891	NA	NA	NA	NA	NA	NA
Mannose	YGL250W	0.0174619730354337	0.595033422589454	0.358031518308217	7	0.14334468876681	0.759142909794849	0.965640208534728	0.0764095454241712	0.445281763137706	0.699614286863542	NA	NA	NA	NA	NA	NA
Mannose	YGL248W	-0.0838500583421496	0.0105648816656539	0.0233068383373034	7	0.0274548228697722	0.953408809196026	0.994407662876658	-0.278268234133755	0.00462731613953924	0.0291578272145286	NA	NA	NA	NA	NA	NA
Mannose	YGL245W	0.00301331577423291	0.926919780358838	0.454737012070651	4	-0.489528353058161	0.510471646941839	0.909513306069156	-0.152190478192203	0.126757299469393	0.329089289476775	NA	NA	NA	NA	NA	NA
Mannose	YGL243W	0.0702653348557263	0.0322404953195745	0.0521695994198197	4	0.995034527122067	0.00496547287793332	0.371590811170299	0.0652524754362112	0.514665344705771	0.754262303796313	NA	NA	NA	NA	NA	NA
Mannose	YGL240W	-0.00114443255947296	0.972211485826367	0.466565655297829	2	NA	NA	NA	-0.109145895502182	0.274833071615019	0.539480154302646	NA	NA	NA	NA	NA	NA
Mannose	YGL234W	0.073023347016511	0.0260349168046637	0.044881509693215	7	0.523569778461467	0.227799448576204	0.799172781390269	0.244522542895304	0.0132550507783978	0.0658150090732944	NA	NA	NA	NA	NA	NA
Mannose	YGL233W	-0.008449300889971	0.797033386350914	0.419073489807086	8	-0.037535803759462	0.929686446966819	0.987716394391147	-0.187273875202095	0.0594602815527029	0.196647762098345	NA	NA	NA	NA	NA	NA
Mannose	YGL232W	0.048853267443847	0.136775439390893	0.144085984855974	3	0.267695578717601	0.827475708243105	0.975268382515434	-0.116805955397324	0.242343080260803	0.499252901050901	NA	NA	NA	NA	NA	NA
Mannose	YGL227W	-0.0142907865358178	0.663553851145639	0.377875260521203	8	-0.154949968778162	0.714085650570415	0.959291213590181	-0.0983520284825935	0.325385225552308	0.596129114491556	NA	NA	NA	NA	NA	NA
Mannose	YGL226C-A	0.0408582893041564	0.213432161091707	0.19110981694305	2	NA	NA	NA	NA	NA	NA	NA	NA	NA	NA	NA	NA
Mannose	YGL224C	0.1124046598451	0.000598467213708977	0.00234259425813124	8	0.528066035179806	0.17854438034865	0.77831409560415	0.104434512218538	0.296209122449281	0.566471474560309	NA	NA	NA	NA	NA	NA
Mannose	YGL223C	0.0339184047585613	0.301734333786767	0.23877297058065	6	-0.264604544515162	0.612356401567255	0.938286770028603	-0.0596649950376855	0.551381430286036	0.775379158035407	NA	NA	NA	NA	NA	NA
Mannose	YGL216W	-0.0620393902156083	0.0587305754986974	0.0809622764155382	6	-0.132760307220369	0.802029509235992	0.971472045545409	-0.215035223826802	0.029973389961228	0.118158367042194	NA	NA	NA	NA	NA	NA
Mannose	YGL213C	0.026463371876959	0.420447280486005	0.291979413168134	7	-0.144998444717093	0.756422483776541	0.965399603901452	-0.175434570441183	0.0777873926158898	0.240120823401451	NA	NA	NA	NA	NA	NA
Mannose	YGL212W	0.00767578328560996	0.815262530082379	0.424092918909042	3	-0.804572977818452	0.404788493558083	0.876261135953882	-0.228492254229358	0.020895673732545	0.0905607366879954	NA	NA	NA	NA	NA	NA
Mannose	YGL209W	0.062675323139679	0.0561823805748152	0.0784082687308913	9	0.436220841126809	0.240468553654816	0.810838699124756	0.307103957627937	0.00169174288141168	0.0133841898778351	NA	NA	NA	NA	NA	NA
Mannose	YGL202W	0.0231226175587729	0.481488144911755	0.315428729720482	9	-0.210489650767836	0.586712213852719	0.929914392002979	-0.0355255884264782	0.722978554411536	0.892219488939372	NA	NA	NA	NA	NA	NA
Mannose	YGL201C	0.011207361821932	0.732993973227957	0.400947600256438	8	0.123630117299358	0.77054471557814	0.966194031859596	0.0624870946772301	0.5326794692549	0.764864095546219	NA	NA	NA	NA	NA	NA
Mannose	YGL196W	-0.0345691637225507	0.292548721184404	0.234010402553488	13	-0.130793674739525	0.670177774100622	0.951388874695135	-0.0133134920408694	0.894344915232166	0.999797167595305	NA	NA	NA	NA	NA	NA
Mannose	YGL194C-A	0.0754531314410464	0.0214506709548622	0.0389574998996534	5	0.336983404439964	0.579204197877952	0.928417731570153	NA	NA	NA	NA	NA	NA	NA	NA	NA
Mannose	YGL194C	-0.00103739974796815	0.974809493935003	0.467094787253796	8	-0.292164397128734	0.48256740638176	0.906643896297617	-0.147158532357151	0.139954759650628	0.350209645951083	NA	NA	NA	NA	NA	NA
Mannose	YGL189C	0.00410839637623266	0.900480953657656	0.447484648844637	6	0.272307366722827	0.601634922805227	0.936059744301868	0.159481297310386	0.109355475214849	0.301873953573673	NA	NA	NA	NA	NA	NA
Mannose	YGL184C	-0.0494888759637564	0.131736585051172	0.140215346542894	6	-0.0751853202592006	0.887434524617723	0.978289009490448	-0.130457355025478	0.191243486620398	0.427811006440624	NA	NA	NA	NA	NA	NA
Mannose	YGL180W	0.00138429945690209	0.966390305407783	0.465181517794792	5	-0.470550702536334	0.423785255109656	0.884406572635283	-0.133507192061848	0.180982584242665	0.415417488711093	NA	NA	NA	NA	NA	NA
Mannose	YGL179C	0.032947880258263	0.315785961139617	0.244983251318758	8	0.220157301949159	0.600349676461602	0.935917046136198	0.130126399041292	0.192381814104169	0.429853115889004	NA	NA	NA	NA	NA	NA
Mannose	YGL176C	-0.00518509001271904	0.874592932966287	0.441185120859288	5	-0.046166489699809	0.941239886782806	0.990938129702181	-0.191801853907263	0.053458296418741	0.181150151371563	NA	NA	NA	NA	NA	NA
Mannose	YGL174W	0.0186515888170701	0.570187677670629	0.349296803075004	5	0.0777848109127254	0.901061265493627	0.980207389174226	-0.00790342276675211	0.93716137955933	0.999797167595305	NA	NA	NA	NA	NA	NA
Mannose	YGL172W	0.024514555658873	0.455487665836933	0.30516409319074	8	0.0416493764124525	0.921997682162906	0.985872160762233	-0.0912156894686165	0.361883393407122	0.632196400004718	NA	NA	NA	NA	NA	NA
Mannose	YGL166W	0.016699629025328	0.611210353358478	0.362651346503824	5	0.544577149953984	0.342608866904527	0.845275729670255	0.0792617226764452	0.42842758207459	0.690861843873688	NA	NA	NA	NA	NA	NA
Mannose	YGL163C	-0.00304269985737967	0.926209167169492	0.454737012070651	6	-0.0125720619977707	0.981142900552929	0.997390172177618	-0.195611756065766	0.0488026065030884	0.169265256052802	NA	NA	NA	NA	NA	NA
Mannose	YGL162W	0.0995326338334833	0.00238814534926111	0.00725004919428413	8	0.125490017661892	0.767164777638735	0.966194031859596	0.150917458719598	0.130002268211077	0.333961955610529	NA	NA	NA	NA	NA	NA
Mannose	YGL161C	0.106403293395683	0.00116228506464416	0.00403387577445574	7	0.312695976605056	0.494718504815035	0.908180589724167	0.152225914768295	0.126667867124665	0.329037329678967	NA	NA	NA	NA	NA	NA
Mannose	YGL159W	0.0844062806550953	0.0100590794176885	0.0225244534426451	6	0.551933978352124	0.256167164490513	0.811487271021016	0.0972638932928354	0.330792519729429	0.602538401525315	NA	NA	NA	NA	NA	NA
Mannose	YGL156W	-0.105730171874354	0.00124958279707801	0.00425842784788196	9	-0.285362995122297	0.45668133106108	0.89778217698361	-0.295577330333714	0.00256059359600101	0.0186343452533407	NA	NA	NA	NA	NA	NA
Mannose	YGL146C	0.0379357907654607	0.2480400475281	0.21148583881965	10	-0.196635031134935	0.586110058294913	0.929905831684579	-0.117606855802967	0.239106620793564	0.494643714625383	NA	NA	NA	NA	NA	NA
Mannose	YGL143C	0.0200163317246493	0.542307414419978	0.339138557077701	6	0.255552790583543	0.625015536404054	0.9394915699041	-0.0606397229587739	0.54488615000914	0.771472469814921	NA	NA	NA	NA	NA	NA
Mannose	YGL140C	-0.0246665955567344	0.452696257185857	0.304517335116308	6	0.315665619020312	0.54222878752842	0.918559981332143	-0.0595582617372721	0.552094937876883	0.775536111163009	NA	NA	NA	NA	NA	NA
Mannose	YGL129C	0.0335404325480923	0.307156567255287	0.241064424774906	7	0.369827646113411	0.414200824009258	0.880983281805375	0.0154287744919662	0.877679373287981	0.998913502795179	NA	NA	NA	NA	NA	NA
Mannose	YGL117W	0.111928382188044	0.000631590387114874	0.00244894572081177	5	-0.475169949398062	0.418602934419621	0.881593891165817	0.0378500285022925	0.705660396606459	0.878046001433314	NA	NA	NA	NA	NA	NA
Mannose	YGL116W	0.0535490452937014	0.102864764838862	0.118861628941117	8	-0.0285854123183711	0.946431542092976	0.992982889596961	-0.0765496543414523	0.444445230921846	0.699614286863542	NA	NA	NA	NA	NA	NA
Mannose	YGL112C	0.0268746740927437	0.413259212414211	0.289233633421356	5	0.381917698701399	0.52582182324698	0.915736469147225	-0.120118021134701	0.229154080014634	0.481421586657533	NA	NA	NA	NA	NA	NA
Mannose	YGL105W	-0.0172547689616326	0.599410954867014	0.359531819910721	7	-0.406549420200403	0.365414206539244	0.858953605007515	-0.20680277397115	0.0370270886712664	0.139338781052397	NA	NA	NA	NA	NA	NA
Mannose	YGL103W	0.0538683721477798	0.100826059338652	0.117661768452068	7	0.127087296263207	0.785987985214785	0.967319860947569	0.18601397817285	0.0612249055679045	0.200576437484773	NA	NA	NA	NA	NA	NA
Mannose	YGL101W	0.0163606976013349	0.618464413038281	0.365220367122886	7	-0.281658705370095	0.540580003722112	0.918559981332143	0.0650500155131407	0.515973539447656	0.754833439957236	NA	NA	NA	NA	NA	NA
Mannose	YGL100W	0.0277436389453632	0.398313902887512	0.282106149083996	8	-0.154451704860796	0.714975713127967	0.959291213590181	-0.13212551388762	0.185580093464195	0.420569783920442	NA	NA	NA	NA	NA	NA
Mannose	YGL097W	-0.00365500430187385	0.911415652274842	0.450688707569809	9	-0.709682169753123	0.0322264588860094	0.538215012851532	-0.241729472121561	0.0143781244844698	0.0694096216514405	NA	NA	NA	NA	NA	NA
Mannose	YGL091C	0.100061227849101	0.00226282162445264	0.00694899358168883	10	0.347294255947967	0.325483787809821	0.837171092674709	0.235737441268651	0.0170694637162248	0.0789307457209427	NA	NA	NA	NA	NA	NA
Mannose	YGL084C	0.082721689465412	0.0116608423205514	0.0250825217143838	8	0.0378831070060789	0.929037104074177	0.987716394391147	-0.103265265364127	0.301679394797221	0.571203620734891	NA	NA	NA	NA	NA	NA
Mannose	YGL082W	0.111062596966952	0.000696200917234413	0.00266848449035053	7	0.442809637765143	0.319742014124703	0.837171092674709	0.0691602291395759	0.489752044205256	0.735850195128465	NA	NA	NA	NA	NA	NA
Mannose	YGL081W	-0.156292708944106	1.69498860260868e-06	1.95182855471313e-05	7	-0.535037204993175	0.215910026374513	0.794120139559024	-0.430130800376781	6.42253716409073e-06	0.000142945185130735	NA	NA	NA	NA	NA	NA
Mannose	YGL077C	-0.155810115178427	1.8259398165899e-06	2.05687270632361e-05	10	-0.521255819877733	0.122326893399873	0.717763616332891	-0.33546779339962	0.000567375554459476	0.0056441533417534	NA	NA	NA	NA	NA	NA
Mannose	YGL075C	-0.0145766734249896	0.657248552645137	0.376155864481359	6	-0.951651766785645	0.0034498192361424	0.343628550872111	-0.301852316387047	0.00204758392015359	0.0157421774506432	NA	NA	NA	NA	NA	NA
Mannose	YGL070C	0.139516398648702	1.97629011562409e-05	0.000142311389438953	6	0.65268649992317	0.159992365985959	0.758148064810311	0.230581776660032	0.01972317391551	0.0869633265782849	NA	NA	NA	NA	NA	NA
Mannose	YGL068W	0.0297652393999099	0.364825251966612	0.266594509441379	6	0.385023031632479	0.451003886153212	0.895944860519396	-0.0288850142126808	0.773201985922038	0.925941185177182	NA	NA	NA	NA	NA	NA
Mannose	YGL064C	-0.0113066639325993	0.730719575950753	0.40044141942928	4	0.826333780439264	0.173666219560736	0.774709296528906	-0.0127958671414732	0.898430385139997	0.999797167595305	NA	NA	NA	NA	NA	NA
Mannose	YGL061C	-0.00362168443288774	0.91221993204283	0.450802572762028	5	0.0354685334709918	0.954849531039446	0.994407662876658	-0.130615654868444	0.190700741337899	0.427406958666341	NA	NA	NA	NA	NA	NA
Mannose	YGL060W	0.0399542457446054	0.223744372358414	0.197478696156528	5	0.70159798954215	0.186668988420706	0.781852162667256	-0.00380297975047598	0.969739522617668	0.999797167595305	NA	NA	NA	NA	NA	NA
Mannose	YGL059W	0.00060053081602734	0.985416090608074	0.469450070142864	5	-0.0876025471425197	0.888603799683625	0.978407495787533	-0.0717136064438757	0.473825533386437	0.722934662835535	NA	NA	NA	NA	NA	NA
Mannose	YGL054C	0.00967003754295398	0.768492013998742	0.410352462938276	4	0.747506424423132	0.252493575576868	0.811487271021016	-0.0274518202079585	0.784173437540172	0.935224511938007	NA	NA	NA	NA	NA	NA
Mannose	YGL050W	0.0766810627252363	0.0194134006409813	0.0363956619785287	3	0.389311089312167	0.745426220451691	0.961636910264296	0.0975271569973151	0.329479056206922	0.601538525854961	NA	NA	NA	NA	NA	NA
Mannose	YGL048C	0.109519865615503	0.000826752495785244	0.00308048592561376	8	0.306053315694866	0.460977556923196	0.89829079055133	0.0891789518352921	0.372746439542839	0.641583070340152	NA	NA	NA	NA	NA	NA
Mannose	YGL040C	-0.0247653594756689	0.45088816088516	0.303745398773001	9	0.0173909183743938	0.964580440074362	0.994407662876658	-0.0765379813557689	0.444514891730364	0.699614286863542	NA	NA	NA	NA	NA	NA
Mannose	YGL035C	-0.0231368462576801	0.481218345119383	0.315419177573788	4	-0.540471567954591	0.459528432045409	0.89829079055133	-0.103432714783873	0.300891952319677	0.570846423637994	NA	NA	NA	NA	NA	NA
Mannose	YGL030W	0.0592269862190052	0.071174474676938	0.0931631438413929	5	0.538145936653334	0.34949363043316	0.850474075446715	0.145049916509246	0.145784920811138	0.359900624531596	NA	NA	NA	NA	NA	NA
Mannose	YGL026C	0.0148646107485983	0.650922557394912	0.37468153628777	5	-0.68254053993071	0.204183025887144	0.784221420961115	-0.147845508823347	0.138093995976969	0.347207761313521	NA	NA	NA	NA	NA	NA
Mannose	YGL017W	0.033231597447274	0.3116345202177	0.243434609689602	6	-0.297450063258633	0.566983581341719	0.925327544082685	-0.0446523525860601	0.655863760731142	0.84300730715264	NA	NA	NA	NA	NA	NA
Mannose	YGL013C	-0.0102427523478978	0.755206330285027	0.40693211828652	7	-0.120734188547758	0.796525862806783	0.971472045545409	-0.161303035739677	0.10531221330236	0.294709324897014	NA	NA	NA	NA	NA	NA
Mannose	YGL011C	0.0090344909496615	0.78331497350639	0.415458211779994	10	-0.3268528138394	0.356622210065315	0.856268458891335	-0.0265424232596956	0.791157219794672	0.941422778703042	NA	NA	NA	NA	NA	NA
Mannose	YGL010W	-0.0988083768761633	0.00257016666773664	0.00764623814616873	7	-0.540023202598055	0.210834742488829	0.789125034418224	-0.429647578336775	6.59505456913396e-06	0.000146215938509482	NA	NA	NA	NA	NA	NA
Mannose	YGL006W	-0.084401469454596	0.0100633605327804	0.0225244534426451	11	-0.299996581207229	0.370088844197194	0.8612613600427	-0.300382275236489	0.00215863847050968	0.0162039528232485	NA	NA	NA	NA	NA	NA
Mannose	YGL005C	0.047389326888585	0.148944634510817	0.152049154802926	5	0.877721657749111	0.0503764679456066	0.606763625450922	0.0463288537999762	0.643808656423416	0.835571967333273	NA	NA	NA	NA	NA	NA
Mannose	YGL001C	0.00964599732050035	0.769051210716875	0.410418836512514	10	-0.0187939799463289	0.958902687051457	0.994407662876658	0.0632783984674055	0.527492876287608	0.761934154637656	NA	NA	NA	NA	NA	NA
Mannose	YGR001C	0.0787981753099744	0.0162953902192248	0.0324395722467405	6	0.618351891052887	0.190688387688099	0.78339674731313	0.211507446806298	0.0328428538289411	0.127104955278446	NA	NA	NA	NA	NA	NA
Mannose	YGR007W	-0.0224415138051185	0.494498629876478	0.320974731339998	4	-0.79473274843492	0.20526725156508	0.784535810593282	-0.308747274320969	0.00159250471697819	0.0127864782704215	NA	NA	NA	NA	NA	NA
Mannose	YGR008C	-0.069167007878458	0.035042899793094	0.0553302392336923	9	-0.344356287966204	0.364159116485477	0.858326988202283	-0.197069141277421	0.0471127188763276	0.165234272466299	NA	NA	NA	NA	NA	NA
Mannose	YGR012W	0.0438767529814426	0.181488971884399	0.173239425909561	6	-0.636969657323675	0.173764473218036	0.774709296528906	-0.0917392820882497	0.359122681514791	0.630502524523402	NA	NA	NA	NA	NA	NA
Mannose	YGR021W	0.0326243385124124	0.32056417374222	0.246801831993734	8	0.341100012162314	0.408314307357417	0.876819046772491	0.116656509711687	0.242950337959713	0.499344568138541	NA	NA	NA	NA	NA	NA
Mannose	YGR026W	-0.204552806723838	3.11532507413203e-10	1.12469436906039e-08	12	-0.823349033140505	0.000998828756049655	0.293156838725563	-0.58707441394301	8.86868233019126e-11	9.05872552298107e-09	NA	NA	NA	NA	NA	NA
Mannose	YGR027C	0.0358212154875581	0.27540805789767	0.225142489922392	9	0.157152112238885	0.686368184661785	0.953794843074745	0.190910953294971	0.0545981035732488	0.184248467515624	NA	NA	NA	NA	NA	NA
Mannose	YGR028W	0.0818805998625066	0.0125421154516996	0.0265716533186668	7	0.759406956355298	0.0476717354345475	0.598316415189865	0.121465016757593	0.223936844582417	0.473442973488839	NA	NA	NA	NA	NA	NA
Mannose	YGR032W	0.030031115134649	0.360555418101004	0.265063527361072	16	0.221765174774038	0.409111882787434	0.877018271680706	0.145669081755796	0.144054303814181	0.356860380171986	NA	NA	NA	NA	NA	NA
Mannose	YGR034W	0.0537354825788923	0.10167053807713	0.11814599948473	6	0.304655127648901	0.557155552794097	0.922353368811283	0.241209760240338	0.0145959778443499	0.0698652663344612	NA	NA	NA	NA	NA	NA
Mannose	YGR043C	-0.28477303437166	8.59844599758964e-19	3.28159361445561e-16	7	-0.881409754281437	0.00871790763180458	0.447634346322164	-0.680426091189958	3.65427748045812e-15	1.90022428983822e-12	NA	NA	NA	NA	NA	NA
Mannose	YGR048W	0.0125350367190399	0.702786079464095	0.390487922075567	7	-0.258527739509441	0.575628407950865	0.927796320651253	-0.0876243711548533	0.381170275227446	0.647688866620475	NA	NA	NA	NA	NA	NA
Mannose	YGR049W	-0.0467888225577859	0.154168656376681	0.155833847785953	5	0.818522040629378	0.0902358900975767	0.665174117357865	0.0549685143111434	0.58319220793704	0.796908365333947	NA	NA	NA	NA	NA	NA
Mannose	YGR067C	0.0301691703987256	0.358350719363276	0.264242589412446	3	0.59890870261532	0.591202453950155	0.931484008841743	0.00333552513879372	0.97345763318031	0.999797167595305	NA	NA	NA	NA	NA	NA
Mannose	YGR069W	-0.0456949504194916	0.164040203113727	0.162297218009628	3	-0.968266497899097	0.160808624398456	0.758148064810311	-0.0801648849967699	0.42316779918168	0.686088381893201	NA	NA	NA	NA	NA	NA
Mannose	YGR084C	0.0236772258398703	0.471032913132459	0.311468741060762	6	0.288338560742538	0.579478266796238	0.928417731570153	0.0063620523770434	0.949398365830696	0.999797167595305	NA	NA	NA	NA	NA	NA
Mannose	YGR085C	0.0478778966162874	0.144794810078093	0.149180943234254	7	0.312281705226033	0.495321337557849	0.908965483572188	0.256737732463604	0.0091932653128749	0.0493297163129873	NA	NA	NA	NA	NA	NA
Mannose	YGR087C	-0.254823150574215	3.09574009804901e-15	3.44600672534013e-13	8	-0.590080006771276	0.123600346582913	0.717763616332891	-0.503440681018341	6.91861410452169e-08	2.88864764072001e-06	NA	NA	NA	NA	NA	NA
Mannose	YGR092W	0.0737975152574312	0.0244901892328266	0.0429027536005411	9	0.309581025222542	0.417549359539762	0.881593891165817	0.0893040846918477	0.3720733561909	0.641583070340152	NA	NA	NA	NA	NA	NA
Mannose	YGR106C	-0.00101161539726947	0.975435398567793	0.467094787253796	5	-0.945445690598033	0.0151701995379031	0.512607036909485	-0.241579693666875	0.0144406171652014	0.0694704206769993	NA	NA	NA	NA	NA	NA
Mannose	YGR117C	0.0972452119838987	0.00300692049026248	0.00859158326875811	7	0.478592859479693	0.277275163311677	0.811487271021016	0.0875367095926153	0.381648691508871	0.648130156423294	NA	NA	NA	NA	NA	NA
Mannose	YGR119C	0.0250587330120486	0.445541434617891	0.301417789492342	3	-0.464293332350812	0.692616696481237	0.953794843074745	-0.0815198102461622	0.415347307128414	0.680351259099235	NA	NA	NA	NA	NA	NA
Mannose	YGR121C	-0.043513131147894	0.185137805524691	0.175249986325874	14	-0.172366056796871	0.555697789316382	0.922353368811283	-0.158554753052847	0.111457751763399	0.306482178772206	NA	NA	NA	NA	NA	NA
Mannose	YGR122W	0.0312808069149353	0.340907950500844	0.256934143045967	7	0.294820328583062	0.520962456067222	0.915045410280103	0.0387678586681034	0.698862699383572	0.872053804640932	NA	NA	NA	NA	NA	NA
Mannose	YGR124W	0.0503784473200989	0.124927101946128	0.135340090644845	10	-0.453555078056118	0.187988599065936	0.781922303325508	-0.0459962083684981	0.646193386389861	0.836891610852746	NA	NA	NA	NA	NA	NA
Mannose	YGR130C	-0.0370148504263033	0.25971649884717	0.217369960729195	10	-0.211276480794933	0.557916150642644	0.922353368811283	-0.149143858032246	0.134628617131521	0.340892293046614	NA	NA	NA	NA	NA	NA
Mannose	YGR131W	-0.0110123539902711	0.737467197561585	0.402159320290177	4	-0.371844411210649	0.628155588789351	0.940476847574468	-0.106793285924944	0.285373858899515	0.552960187298518	NA	NA	NA	NA	NA	NA
Mannose	YGR134W	0.0465433998180816	0.156343264502032	0.157376951089854	3	0.914094529349304	0.265805958509475	0.811487271021016	-0.138352227902061	0.165518948984807	0.391283389905017	NA	NA	NA	NA	NA	NA
Mannose	YGR141W	-0.0305649185714896	0.352077792263299	0.261493600195287	4	-0.524917508612237	0.475082491387763	0.90318576144282	-0.172250628304816	0.0834213940684231	0.250466047758131	NA	NA	NA	NA	NA	NA
Mannose	YGR146C	0.109568790001725	0.000822285827936865	0.00307671637839843	12	0.431255731788334	0.161590338979966	0.758148064810311	0.23072607974526	0.0196443321037141	0.0867687873615788	NA	NA	NA	NA	NA	NA
Mannose	YGR148C	0.096182878893158	0.00334123262249984	0.00932235291572383	7	0.357640464264594	0.430923155109301	0.885559316306642	0.276994578314922	0.00482637687868722	0.0301714489028316	NA	NA	NA	NA	NA	NA
Mannose	YGR154C	-0.162841660667147	6.03814463182921e-07	8.14706518531144e-06	11	-0.605621665580084	0.0483087647413119	0.59935228217331	-0.422948527183445	9.48424062159266e-06	0.000192375377147199	NA	NA	NA	NA	NA	NA
Mannose	YGR155W	0.0207770523280313	0.527066839861959	0.332565895093591	9	-0.0770390241818275	0.843831530537172	0.976884020704647	0.0575476604135468	0.565618505042093	0.785466824190525	NA	NA	NA	NA	NA	NA
Mannose	YGR161C	-0.114776821426865	0.000456229873082279	0.00186938603000311	6	-0.821472763201528	0.0449629536686848	0.596362858633757	-0.253203437498593	0.0102375836805371	0.0539714088964721	NA	NA	NA	NA	NA	NA
Mannose	YGR161W-C	-0.0247694592594152	0.450813193432446	0.303745398773001	10	-0.00264536342259765	0.994213308008149	0.999810031691388	NA	NA	NA	NA	NA	NA	NA	NA	NA
Mannose	YGR163W	0.0510283408580777	0.120127899596158	0.131581536444191	7	0.471126620588941	0.285914631708094	0.817845162734789	0.113570266217613	0.255726945260474	0.515656203430165	NA	NA	NA	NA	NA	NA
Mannose	YGR167W	0.0176557447898411	0.590952906883902	0.356298499327352	5	-0.409529510886235	0.493536647187441	0.908180589724167	-0.117848992247545	0.238134080388034	0.493345505186366	NA	NA	NA	NA	NA	NA
Mannose	YGR171C	0.048010819911879	0.143681231508294	0.14843434182924	8	0.315032007406739	0.447233138261879	0.893764742694376	0.0333711038609672	0.739156456075484	0.902641957461949	NA	NA	NA	NA	NA	NA
Mannose	YGR172C	0.0547145541677646	0.0955789263138807	0.113247867067872	3	-0.823342611356298	0.3842131610247	0.86588837866596	-0.107931083589033	0.280242845114563	0.546261430959446	NA	NA	NA	NA	NA	NA
Mannose	YGR173W	0.0107965393162145	0.742428067803289	0.403657651311871	5	-0.208860836249581	0.736016413098474	0.959888877862428	-0.0459783527146292	0.646321494892621	0.836891610852746	NA	NA	NA	NA	NA	NA
Mannose	YGR174C	-0.120949073653125	0.000219820186313575	0.00102358556715959	9	-0.520301932865513	0.15100465555604	0.758148064810311	-0.250036499794218	0.0112602574475096	0.0581305709384071	NA	NA	NA	NA	NA	NA
Mannose	YGR179C	0.0397841962308987	0.225723184304583	0.198691982378906	4	-0.298324302908625	0.701675697091375	0.957761049790209	-0.166900700342922	0.0936164518321978	0.272373400040779	NA	NA	NA	NA	NA	NA
Mannose	YGR183C	-0.0989794469212075	0.00252606571465649	0.00754866227355223	12	-0.412419867796925	0.182759507284043	0.780103941397284	-0.242730226007839	0.0139665728693429	0.0681645023998646	NA	NA	NA	NA	NA	NA
Mannose	YGR185C	0.0722654144005643	0.0276279997121367	0.0468631799337511	7	0.182870772308594	0.694713799395515	0.954482410990915	0.210258518764889	0.0339127397110735	0.130488847909682	NA	NA	NA	NA	NA	NA
Mannose	YGR189C	-0.0720404514558417	0.028116711739596	0.0474511217305545	12	-0.355793686415442	0.256352884061314	0.811487271021016	-0.157257003941517	0.11445491478845	0.310406751818719	NA	NA	NA	NA	NA	NA
Mannose	YGR195W	0.113890668244628	0.000505208816920279	0.00203266454422896	7	0.65288044418012	0.111870989500756	0.708992752493695	0.276025070391503	0.00498298036772103	0.0309811388080047	NA	NA	NA	NA	NA	NA
Mannose	YGR200C	-0.0170536854011124	0.603673051140568	0.360711500275081	6	0.25877129974249	0.620507048037352	0.9394915699041	-0.000719372356062246	0.994274618671874	0.999797167595305	NA	NA	NA	NA	NA	NA
Mannose	YGR203W	0.073783839956993	0.0245167725457565	0.0429211781251997	7	0.272035068623276	0.555075620768333	0.922353368811283	0.170160372113061	0.087293856653123	0.259118246007194	NA	NA	NA	NA	NA	NA
Mannose	YGR205W	0.0274904802755081	0.402634060659981	0.284414580352984	7	-0.354812680693057	0.434839604702355	0.887826059049768	0.0235966111197889	0.813890723700343	0.955755231458262	NA	NA	NA	NA	NA	NA
Mannose	YGR207C	0.134810977658486	3.75156012714333e-05	0.000242088656458496	9	0.370484887623379	0.326340151929817	0.837171092674709	0.00189535307104234	0.984915914518514	0.999797167595305	NA	NA	NA	NA	NA	NA
Mannose	YGR208W	0.140921497290937	1.62544384113669e-05	0.000121978936131682	9	0.706139046376214	0.0334952007287843	0.545962284413451	0.349653122415534	0.000315534575947987	0.00351139644829278	NA	NA	NA	NA	NA	NA
Mannose	YGR209C	-0.123158924264181	0.000167817834312332	0.000836442694659482	7	-0.807851671181739	0.0279454450542638	0.52401697198921	-0.482063399387123	2.89618618383654e-07	1.01013322997226e-05	NA	NA	NA	NA	NA	NA
Mannose	YGR216C	0.0349615760274638	0.287101288921277	0.231373959875796	2	NA	NA	NA	-0.000788106971316854	0.993727580350102	0.999797167595305	NA	NA	NA	NA	NA	NA
Mannose	YGR220C	0.00149052587605941	0.963812915358666	0.464359207267938	6	0.37344781406768	0.465869405529212	0.900913570803706	-0.0590604804413332	0.555428469568514	0.776994906980898	NA	NA	NA	NA	NA	NA
Mannose	YGR231C	-0.0922821054591611	0.00487872384604877	0.0126910823583067	10	-0.27930546235873	0.434493301795906	0.88764900607276	-0.352191569252579	0.000283248877113875	0.0032274573248832	NA	NA	NA	NA	NA	NA
Mannose	YGR232W	-0.0336043187543784	0.30623558622174	0.240870775683744	9	-0.357852472104277	0.34437167746019	0.847206603087546	-0.237496635267852	0.0162375043791619	0.0758192041214745	NA	NA	NA	NA	NA	NA
Mannose	YGR238C	0.0301034175230978	0.359399714023417	0.264505052426167	10	0.694315896380904	0.0258946233220037	0.512607036909485	-0.00719415705563483	0.942790619201701	0.999797167595305	NA	NA	NA	NA	NA	NA
Mannose	YGR243W	-0.00204733868717637	0.950309664707878	0.460845385969738	7	-0.175076124971076	0.707315636782994	0.957763612398322	-0.0522965738591654	0.601658157480155	0.806724017999645	NA	NA	NA	NA	NA	NA
Mannose	YGR244C	-0.118696494496641	0.000288108600434046	0.00128711665109297	10	-0.478851383556103	0.161459326985077	0.758148064810311	-0.303894538840958	0.00190186782728139	0.0147607652266616	NA	NA	NA	NA	NA	NA
Mannose	YGR247W	0.0349747197745872	0.286920019563811	0.231367463725744	6	-0.075875912166739	0.886404546407297	0.978289009490448	-0.0327112107244949	0.744134770724968	0.906206278166238	NA	NA	NA	NA	NA	NA
Mannose	YGR249W	0.119112303444799	0.000274170642387829	0.00123309737876422	9	0.883398616205106	0.00158749275941607	0.294014455185122	0.189186570520831	0.0568609762605563	0.189757750414459	NA	NA	NA	NA	NA	NA
Mannose	YGR250C	-0.00303674814817087	0.926353096252375	0.454737012070651	11	0.0563042216174023	0.869395660018063	0.97809927992641	0.0778706469696937	0.436601684680504	0.695063077198019	NA	NA	NA	NA	NA	NA
Mannose	YGR256W	-0.261798986368153	5.03580093506586e-16	6.40637164623089e-14	10	-0.83117341814608	0.0028835746113932	0.341682166040241	-0.606952515734704	1.35856711314908e-11	2.10027132086831e-09	NA	NA	NA	NA	NA	NA
Mannose	YGR257C	0.157218432148691	1.46857848285974e-06	1.73600747782029e-05	6	0.509336589996153	0.302062122133099	0.829710892681277	0.171069216772476	0.0855929080916306	0.25514773230608	NA	NA	NA	NA	NA	NA
Mannose	YGR260W	-0.0330594776534322	0.314148726204536	0.24439813202883	8	-0.060505207274753	0.886829310161943	0.978289009490448	-0.133805379589506	0.180001392774327	0.413995965689244	NA	NA	NA	NA	NA	NA
Mannose	YGR278W	0.0336222449867296	0.305977491006726	0.24084659515323	5	0.668580338423024	0.21728801977164	0.794679598403192	0.029929723245311	0.7652323812117	0.921625744362636	NA	NA	NA	NA	NA	NA
Mannose	YGR284C	0.0543498168721995	0.0978132400214286	0.115217239223584	8	0.380334813514102	0.352659254111728	0.854680792300068	0.00936630962841097	0.925560936752503	0.999797167595305	NA	NA	NA	NA	NA	NA
Mannose	YGR289C	0.0169324187549259	0.606249930984231	0.36120102010532	4	0.290368900942315	0.709631099057685	0.957763612398322	0.0883442191899332	0.377255406904472	0.645350515885268	NA	NA	NA	NA	NA	NA
Mannose	YGR295C	0.0428366995161362	0.192069235819072	0.179601697889496	4	0.776127655894594	0.223872344105407	0.798662327704124	0.134977045485753	0.176183699488342	0.408004356709846	NA	NA	NA	NA	NA	NA
Mannose	YHL050C	0.0662364253177481	0.0435546255691449	0.0652598109420968	10	0.386578747201652	0.269805877140638	0.811487271021016	0.128564091768402	0.1978216534439	0.437733020386503	NA	NA	NA	NA	NA	NA
Mannose	YHL038C	0.0278790943978924	0.396013846101742	0.281001255373218	7	0.735493308432026	0.059574321076218	0.622887961897715	-0.056488441140079	0.572805415411843	0.789192451373392	NA	NA	NA	NA	NA	NA
Mannose	YHL025W	-0.0043456459067272	0.894766453109579	0.446182926850563	11	0.305937793754089	0.360213592831799	0.856268458891335	-0.032546348349674	0.745380167809409	0.90734409510058	NA	NA	NA	NA	NA	NA
Mannose	YHL023C	0.00773979273696252	0.813750106893803	0.424092918909042	9	0.0874150111400672	0.823049689775508	0.975268382515434	-0.0490443720872167	0.624477859604877	0.822286684378429	NA	NA	NA	NA	NA	NA
Mannose	YHL019C	0.0418761415809825	0.202236745709978	0.185601179869344	6	-0.0151884314746348	0.97721910468591	0.995907946484671	-0.0189196249050351	0.850296001481731	0.981100990243469	NA	NA	NA	NA	NA	NA
Mannose	YHL017W	-0.0466207710630087	0.155655211183709	0.156815603251652	6	-0.281906646804844	0.588341781749458	0.930778046611392	-0.136554732288202	0.171137437806331	0.400379701071822	NA	NA	NA	NA	NA	NA
Mannose	YHL015W	0.0153126239367508	0.641129542782049	0.371945256749322	7	0.220178701839704	0.635207101742526	0.94143827542688	0.0700223012483948	0.48434341842789	0.732170728174926	NA	NA	NA	NA	NA	NA
Mannose	YHL014C	0.010976390263212	0.738293134080893	0.402412604289434	7	0.234027540021875	0.613492306603386	0.938286770028603	-0.0180150312461176	0.857376237187096	0.983987174299797	NA	NA	NA	NA	NA	NA
Mannose	YHL007C	0.0107887631416645	0.742607017457797	0.403657651311871	5	0.152732177691954	0.806294069342113	0.971472045545409	0.0735146564556718	0.462762538791605	0.712235873201769	NA	NA	NA	NA	NA	NA
Mannose	YHL004W	-0.0296921243929276	0.366004949835862	0.267231358374891	9	-0.0207314878109296	0.957781283474482	0.994407662876658	-0.0969133415472947	0.3325466485314	0.603096648573115	NA	NA	NA	NA	NA	NA
Mannose	YHL003C	-0.00527214578937794	0.872505228752664	0.440464663546572	7	-0.388673309380267	0.388856491866667	0.866613565457902	-0.222814846839535	0.0243879067410683	0.101379961161999	NA	NA	NA	NA	NA	NA
Mannose	YHL001W	-0.00420733531281459	0.898097221837289	0.446928318194177	9	-0.714823291217892	0.0304418386970082	0.529891224270176	0.0857812875629128	0.391305194902907	0.657941683904448	NA	NA	NA	NA	NA	NA
Mannose	YHR001W	-0.0561993509433217	0.0869012588051632	0.10611436694132	7	-0.396363363498404	0.378699238360702	0.863667933771525	-0.237973732661053	0.0160180165964745	0.0751008646982246	NA	NA	NA	NA	NA	NA
Mannose	YHR005C	0.0656185496228221	0.0455561030105811	0.0675015444207099	9	0.237849372815346	0.537722737712705	0.918559981332143	0.0366625750804478	0.714489372281234	0.885756222247217	NA	NA	NA	NA	NA	NA
Mannose	YHR006W	0.0431533637269359	0.188801004199486	0.17766495789665	2	NA	NA	NA	0.0289184584487748	0.772946485024264	0.925917045934825	NA	NA	NA	NA	NA	NA
Mannose	YHR010W	0.0801759637427503	0.0145105685695664	0.0296715420176519	7	0.218831434821846	0.637330996437909	0.941720549911568	0.264661704616161	0.00718552535006757	0.041060144857529	NA	NA	NA	NA	NA	NA
Mannose	YHR012W	0.0245878706218478	0.45414041838608	0.304762023231017	2	NA	NA	NA	-0.151200086133581	0.12927641319246	0.333390930325009	NA	NA	NA	NA	NA	NA
Mannose	YHR013C	0.0390294231294873	0.234656738151434	0.203656461498632	5	-0.511454558113352	0.378420480519031	0.863667933771525	0.00171550381090411	0.986347092270481	0.999797167595305	NA	NA	NA	NA	NA	NA
Mannose	YHR018C	0.0381509385752508	0.24536591149854	0.209963690447084	5	-0.184070193566655	0.76696481475964	0.966194031859596	-0.0808278767194307	0.419330520229167	0.68310439443951	NA	NA	NA	NA	NA	NA
Mannose	YHR021C	0.100378523823175	0.00219051352055687	0.00677321818289795	8	0.403541120558846	0.321490926058975	0.837171092674709	0.354791286970936	0.000253366534263859	0.00293371776516047	NA	NA	NA	NA	NA	NA
Mannose	YHR024C	0.0849444935213265	0.0095902683378009	0.0217494529789429	6	0.258012578137437	0.621569144731783	0.9394915699041	0.0053288154526426	0.957608026916902	0.999797167595305	NA	NA	NA	NA	NA	NA
Mannose	YHR026W	-0.027392244049139	0.404317987701195	0.285264346852193	6	-0.525998958032498	0.283766918521009	0.817271266621367	-0.0650708102126037	0.515839096264227	0.754833439957236	NA	NA	NA	NA	NA	NA
Mannose	YHR028C	-0.110164640978928	0.00076965063098005	0.00291240520563047	9	-0.574739717380475	0.105492523842439	0.698867277756327	-0.317335481370675	0.0011546165047962	0.00988683593927283	NA	NA	NA	NA	NA	NA
Mannose	YHR035W	0.0613812522040267	0.0614678962205192	0.0834422728588491	4	0.913199676811454	0.0868003231885458	0.660629250573644	0.144117718203136	0.148419992323564	0.363892994466689	NA	NA	NA	NA	NA	NA
Mannose	YHR037W	0.0150631095095708	0.646576066374719	0.373563700865061	12	0.126581092808905	0.695051569979462	0.954482410990915	0.013717662424668	0.891156823003325	0.999797167595305	NA	NA	NA	NA	NA	NA
Mannose	YHR041C	0.045719139012722	0.163816892923552	0.162297218009628	10	0.667658019223228	0.0348946868818142	0.546642103337035	0.228487111819069	0.0208986315433836	0.0905607366879954	NA	NA	NA	NA	NA	NA
Mannose	YHR045W	-0.153892273756182	2.44885119175646e-06	2.60646287704158e-05	7	-0.366964154235572	0.418106798780056	0.881593891165817	-0.477961740064485	3.77024953110708e-07	1.2760844566824e-05	NA	NA	NA	NA	NA	NA
Mannose	YHR050W	0.076305272802008	0.0200181655902343	0.0371823368519582	10	-0.211882053022884	0.556761518653468	0.922353368811283	-0.0291492260780076	0.771184172434225	0.924968225272335	NA	NA	NA	NA	NA	NA
Mannose	YHR052W-A	0.115751592770181	0.000407482124395007	0.00170094964771835	5	0.259250674135697	0.673647580933338	0.951716050925216	NA	NA	NA	NA	NA	NA	NA	NA	NA
Mannose	YHR053C	0.134590320323622	3.86405871629606e-05	0.000245786087641753	7	-0.23928417869678	0.605307482694776	0.937892024276997	0.264126904482394	0.00730767784074219	0.0415093517865396	NA	NA	NA	NA	NA	NA
Mannose	YHR054W-A	0.115751592770181	0.000407482124395007	0.00170094964771835	5	0.259250674135697	0.673647580933338	0.951716050925216	NA	NA	NA	NA	NA	NA	NA	NA	NA
Mannose	YHR055C	0.134590320323622	3.86405871629606e-05	0.000245786087641753	7	-0.23928417869678	0.605307482694776	0.937892024276997	0.264126904482394	0.00730767784074219	0.0415093517865396	NA	NA	NA	NA	NA	NA
Mannose	YHR060W	0.0456174801373	0.164756953426249	0.162719407109327	3	0.194777032944371	0.875203346939572	0.97809927992641	-0.0577121699149176	0.564506130718393	0.785065661976466	NA	NA	NA	NA	NA	NA
Mannose	YHR063C	0.0788737405913521	0.0161927267496901	0.0323315662473414	9	0.222835802736481	0.564410056505601	0.925183209688318	0.030846521226191	0.758258630860462	0.91638271044197	NA	NA	NA	NA	NA	NA
Mannose	YHR069C-A	0.073941342239173	0.0242121119570222	0.0425637913646014	4	0.628679806803123	0.371320193196877	0.8612613600427	NA	NA	NA	NA	NA	NA	NA	NA	NA
Mannose	YHR072W-A	0.0445577262891508	0.174799403071232	0.16914967964203	5	0.389170667723024	0.51730102764627	0.912490860331141	NA	NA	NA	NA	NA	NA	NA	NA	NA
Mannose	YHR074W	-0.108796461635374	0.000895474782878487	0.00328167331684317	9	-0.459412849868	0.213469698291224	0.790188333574795	-0.316662542649648	0.00118448207535304	0.0101026790511889	NA	NA	NA	NA	NA	NA
Mannose	YHR076W	-0.0518447907299336	0.114304430905296	0.12729041069351	7	-0.733765213345884	0.060490554444795	0.624897670559224	-0.344506022246958	0.000391652582196689	0.00416921076711152	NA	NA	NA	NA	NA	NA
Mannose	YHR083W	-0.0130948442253547	0.690184981308685	0.386634898787275	10	-0.455418949807584	0.185951984092082	0.781852162667256	-0.233815499905091	0.0180202496232587	0.0820667419148407	NA	NA	NA	NA	NA	NA
Mannose	YHR084W	0.00362978640764272	0.912024357123681	0.45078931002808	7	-0.160794538749393	0.730541831078342	0.959888877862428	-0.0620873669239405	0.535309108854489	0.766258283945865	NA	NA	NA	NA	NA	NA
Mannose	YHR092C	0.0303718556100652	0.355129276176811	0.262823408703418	8	-0.547198611674908	0.160412297335932	0.758148064810311	0.00163747823669019	0.986968006331291	0.999797167595305	NA	NA	NA	NA	NA	NA
Mannose	YHR096C	-0.184046496468541	1.600487989468e-08	3.65451229728012e-07	15	-0.492572596974717	0.062124978930936	0.63420813227362	-0.496046354540646	1.14791954844948e-07	4.52834470146967e-06	NA	NA	NA	NA	NA	NA
Mannose	YHR097C	-0.117607674356315	0.000327809522192778	0.00143123281021262	11	-0.374988436701659	0.255817698080033	0.811487271021016	-0.325058601537472	0.000857665225159493	0.00784935214065968	NA	NA	NA	NA	NA	NA
Mannose	YHR098C	0.077970049601284	0.0174584486484268	0.033945466940735	6	0.780856754528237	0.0667736015176911	0.642573722223949	0.179293539782159	0.0713725250560805	0.225179726045659	NA	NA	NA	NA	NA	NA
Mannose	YHR100C	-0.0824795226170418	0.0119087776153455	0.025492678557596	5	-0.477439070450868	0.416062575868363	0.881593891165817	-0.239665316908369	0.0152603777607603	0.0723090073466953	NA	NA	NA	NA	NA	NA
Mannose	YHR103W	-0.0199779285983007	0.543082575364654	0.339286711163952	9	0.165421362663921	0.670596690330681	0.951388874695135	-0.12678739397317	0.204141673724968	0.446706340362209	NA	NA	NA	NA	NA	NA
Mannose	YHR106W	-0.0853712667978859	0.0092324585781282	0.0211716308215977	11	-0.279297790119855	0.405549150832249	0.876261135953882	-0.308291344717325	0.00161949486643684	0.0129559589314947	NA	NA	NA	NA	NA	NA
Mannose	YHR107C	0.136763201079592	2.88284099785612e-05	0.000192541153043679	7	0.758757648229948	0.0479758463493242	0.598316415189865	0.273811728726524	0.00535757501580939	0.032601413925989	NA	NA	NA	NA	NA	NA
Mannose	YHR109W	0.0122532883801551	0.70915939341305	0.392003490997407	8	-0.0221702322766561	0.958444433841239	0.994407662876658	-0.156378102106728	0.116519969782473	0.313496814278339	NA	NA	NA	NA	NA	NA
Mannose	YHR111W	0.105348423356016	0.00130173933348353	0.0043965337783158	8	0.48646049583621	0.221568180007336	0.797165026005421	0.172420831283511	0.0831122037901299	0.250079855696761	NA	NA	NA	NA	NA	NA
Mannose	YHR121W	0.0696206098174032	0.033861311801294	0.0539749979467736	7	0.480046861928348	0.275606519896236	0.811487271021016	0.127577588692678	0.201313177370633	0.442267620558306	NA	NA	NA	NA	NA	NA
Mannose	YHR124W	0.0537389788532986	0.101648248369645	0.11814599948473	7	0.590848630637557	0.162433738059915	0.758148064810311	0.00104145223659696	0.991711307910083	0.999797167595305	NA	NA	NA	NA	NA	NA
Mannose	YHR132C	-0.058101999212278	0.0767219603580014	0.0979662405517303	5	-0.667945566799163	0.217889272194289	0.794974103710087	-0.155368276412676	0.118928098429283	0.317585771715918	NA	NA	NA	NA	NA	NA
Mannose	YHR133C	-0.0460770342571124	0.160539463552425	0.160537213529443	5	-0.981422605698011	0.0030310781741742	0.343628550872111	-0.223137425764998	0.0241769197094515	0.100795904328034	NA	NA	NA	NA	NA	NA
Mannose	YHR135C	0.00378477636256246	0.908284066766434	0.450189955110924	5	-0.0751300575945322	0.904431507218116	0.981142297812371	0.0572820870886578	0.567416434219537	0.786626758055199	NA	NA	NA	NA	NA	NA
Mannose	YHR138C	-0.0999754198314609	0.00228274787547812	0.0070016865132994	10	-0.309053217255748	0.38490223790736	0.86588837866596	-0.196264915975541	0.0480391485207483	0.16734709472514	NA	NA	NA	NA	NA	NA
Mannose	YHR139C	-0.295309959140399	3.76347835499509e-20	2.01086209739507e-17	13	-0.633915506077431	0.0199865466782944	0.512607036909485	-0.579232184098369	1.79622716036793e-10	1.63086021544517e-08	NA	NA	NA	NA	NA	NA
Mannose	YHR141C	0.0621172052848884	0.0584137139040318	0.0807738097438227	6	0.286002747747618	0.582693043513958	0.929065706712102	0.322549256897897	0.000945458563111864	0.00847738309229871	NA	NA	NA	NA	NA	NA
Mannose	YHR151C	-0.0113194587914653	0.730426696187471	0.400363044229195	5	-0.443445034982915	0.454481072906613	0.895944860519396	-0.309479172551355	0.00155002955333877	0.0125553137493329	NA	NA	NA	NA	NA	NA
Mannose	YHR152W	-0.0327068139949541	0.319341680878728	0.246215413995262	11	-0.031333562255851	0.927132402591789	0.986481050439273	-0.213899898698756	0.0308727537654109	0.120788065347572	NA	NA	NA	NA	NA	NA
Mannose	YHR159W	0.0133328157592103	0.684853934116703	0.384701023953781	6	0.169272681907956	0.748516082599264	0.9631765754642	-0.0254819270621585	0.799322247692958	0.945905300320706	NA	NA	NA	NA	NA	NA
Mannose	YHR163W	0.104430107226821	0.00143552669953592	0.00476999688674613	9	0.0329591796661715	0.9329168632572	0.988978091875891	0.159193386237973	0.110005395988277	0.303097719196986	NA	NA	NA	NA	NA	NA
Mannose	YHR164C	0.00305544060756561	0.925901068075182	0.454737012070651	4	-0.684492000516002	0.315507999483998	0.837171092674709	-0.152300474714513	0.126479855952937	0.328847625477636	NA	NA	NA	NA	NA	NA
Mannose	YHR180W	-0.0693953389862164	0.0344437990856103	0.0546041055455542	3	-0.0252940867879385	0.983895566670637	0.997722612659205	-0.229337702329514	0.020414249236174	0.089001147584539	NA	NA	NA	NA	NA	NA
Mannose	YHR187W	0.0945087887322499	0.00393710042662106	0.0107289351889298	5	0.347326707483945	0.566829631180581	0.925327544082685	0.0102146043944393	0.918841080631368	0.999797167595305	NA	NA	NA	NA	NA	NA
Mannose	YHR193C	-0.0161869627679296	0.622197315933116	0.366533531987316	4	-0.713461759534705	0.286538240465295	0.818274953223029	-0.0455699202638309	0.649254678777131	0.838003211894796	NA	NA	NA	NA	NA	NA
Mannose	YHR196W	0.0398443256759243	0.225022056521723	0.198330335109485	5	0.353804851517976	0.559104867777515	0.922951561983585	-0.0690387524387671	0.490516751890767	0.736612187139719	NA	NA	NA	NA	NA	NA
Mannose	YHR198C	-0.0316479168183878	0.335268894469388	0.254482555510155	10	-0.268452869949874	0.453281434189931	0.895944860519396	-0.280104416843439	0.004353221332709	0.0277906540436334	NA	NA	NA	NA	NA	NA
Mannose	YHR199C-A	0.0220274607331041	0.502498675518374	0.323793773851376	1	NA	NA	NA	NA	NA	NA	NA	NA	NA	NA	NA	NA
Mannose	YHR200W	0.0594429074561966	0.0701482249991428	0.0923038289465305	8	0.0916999246617123	0.829024076389303	0.975268382515434	0.0507683808677384	0.612334980834282	0.814717024080243	NA	NA	NA	NA	NA	NA
Mannose	YHR201C	0.140152624434273	1.80933132202955e-05	0.000132430526897783	8	0.635187436288985	0.0905928914592866	0.665459964742012	0.230999756752605	0.0194955496404808	0.0863115665197756	NA	NA	NA	NA	NA	NA
Mannose	YHR207C	0.101008046801788	0.00205327472461958	0.00642320910245032	7	0.22746111852231	0.623761423636682	0.9394915699041	0.138182994419208	0.166042023585143	0.392138883116027	NA	NA	NA	NA	NA	NA
Mannose	YIL172C	0.043916267222685	0.18109569091382	0.173220804319416	9	0.171821908198736	0.658464891091714	0.948005989564075	-0.0566620055359214	0.571624844043821	0.789018848438864	NA	NA	NA	NA	NA	NA
Mannose	YIL168W	0.189306773151921	6.06830505328259e-09	1.5151181364309e-07	9	0.63392194360029	0.0667534738181837	0.642573722223949	0.232529875992343	0.018681451891515	0.0838588308920326	NA	NA	NA	NA	NA	NA
Mannose	YIL167W	0.167682728374245	2.74091369785695e-07	4.06804479154843e-06	11	0.689647111868212	0.0188700551474229	0.512607036909485	0.345720362027904	0.000372308026588789	0.00401054974027849	NA	NA	NA	NA	NA	NA
Mannose	YIL156W	0.0735183506594792	0.0250378237251511	0.0434631128637577	7	0.0548123028613107	0.907087464160336	0.982488635993213	-0.0140313027840261	0.888684021757341	0.999797167595305	NA	NA	NA	NA	NA	NA
Mannose	YIL154C	0.0195762642769389	0.551222969166406	0.342310144621811	11	0.149975833690435	0.659834405837417	0.948005989564075	0.132943614387339	0.182847717526786	0.417233799636666	NA	NA	NA	NA	NA	NA
Mannose	YIL153W	0.0319546913710621	0.330602905494569	0.251988959731122	9	0.0420719284757536	0.914418093435213	0.983595821742767	0.0837781229300717	0.402501153413011	0.668106141894872	NA	NA	NA	NA	NA	NA
Mannose	YIL152W	-0.0295805647609806	0.367809518169986	0.268255672939654	5	-0.486572422296496	0.405873726063705	0.876261135953882	-0.185846351125072	0.0614628725498749	0.200781057101819	NA	NA	NA	NA	NA	NA
Mannose	YIL148W	0.0968005504109465	0.0031429609061878	0.00888525795123716	7	0.320241502731686	0.483784261642046	0.906772257425254	0.383987160342916	6.77242771305364e-05	0.000995842841096833	NA	NA	NA	NA	NA	NA
Mannose	YIL146C	0.0532056591210846	0.105093456663907	0.120705993881625	10	-0.0104804809004589	0.97707646607284	0.995907946484671	0.0240092721536464	0.810696340330979	0.953673749248664	NA	NA	NA	NA	NA	NA
Mannose	YIL144W	-0.0130628287544745	0.690903372898601	0.386875088962118	3	-0.981256542914044	0.12345271923133	0.717763616332891	-0.173844055432892	0.0805624290649472	0.244724957117099	NA	NA	NA	NA	NA	NA
Mannose	YIL142W	0.10648933048399	0.00115154180905594	0.00400572711697635	5	0.717662433480016	0.172258335120664	0.77388682581141	0.207304316551053	0.0365607373866516	0.137883419221202	NA	NA	NA	NA	NA	NA
Mannose	YIL139C	0.102067659395307	0.00183994160668505	0.00586574111633878	5	0.594104204310747	0.290778900321121	0.824152692746483	0.0655126723219123	0.5129865791055	0.753679288596479	NA	NA	NA	NA	NA	NA
Mannose	YIL138C	0.0250626587383633	0.445470133780029	0.301417789492342	6	-0.359866263386513	0.483502616179533	0.906772257425254	-0.226239391046432	0.0222263684770682	0.094947593494272	NA	NA	NA	NA	NA	NA
Mannose	YIL137C	-0.0175278270036899	0.593645205459467	0.357518316849628	6	-0.331463095323901	0.521013914822017	0.915045410280103	-0.102858342909638	0.303598602166308	0.572421502599335	NA	NA	NA	NA	NA	NA
Mannose	YIL136W	-0.227696209616929	2.16878244172277e-12	1.07296387125095e-10	15	-0.699606289214294	0.00369352610059218	0.343628550872111	-0.582761388489719	1.3104958015927e-10	1.2705145737475e-08	NA	NA	NA	NA	NA	NA
Mannose	YIL132C	0.0175139249812586	0.593938140099435	0.357614118164357	4	-0.424265706019388	0.575734293980611	0.927796320651253	0.00312153855100956	0.975159866157674	0.999797167595305	NA	NA	NA	NA	NA	NA
Mannose	YIL126W	0.00881539681194656	0.788443500638967	0.416771688883404	8	0.168910565564931	0.689265066830932	0.953794843074745	-0.00345314930960036	0.972521999796293	0.999797167595305	NA	NA	NA	NA	NA	NA
Mannose	YIL125W	-0.126871140243434	0.000105560859883818	0.00056557135911466	11	-0.51705910409696	0.103368992218346	0.693157956267651	-0.374386629526258	0.000105975583801235	0.00146067551648931	NA	NA	NA	NA	NA	NA
Mannose	YIL124W	-0.135670220372532	3.34237920002194e-05	0.000219393714274766	11	-0.558236929213324	0.0743019360197822	0.651434538023973	-0.393197293135412	4.34949448599172e-05	0.000681619409859525	NA	NA	NA	NA	NA	NA
Mannose	YIL119C	-0.0112521752348982	0.731967283883217	0.400652579889656	12	0.316368570220592	0.316415614575114	0.837171092674709	-0.0601081064057059	0.548424032722048	0.773487060663087	NA	NA	NA	NA	NA	NA
Mannose	YIL118W	0.0252262764817455	0.442504213204079	0.300272019759895	7	0.10087948048386	0.829611762782333	0.975268382515434	-0.0425302655698847	0.671250103562363	0.85377390369185	NA	NA	NA	NA	NA	NA
Mannose	YIL116W	0.0991621547390938	0.00247972866111329	0.00744238919669314	7	0.270494801193006	0.557407217632101	0.922353368811283	0.0331115249998632	0.741113479404224	0.904066773766722	NA	NA	NA	NA	NA	NA
Mannose	YIL114C	0.0971948318418126	0.00302205984108929	0.00862561522255492	9	0.303962333099862	0.426489682197782	0.884753009695348	0.189870327903803	0.0559546670704302	0.187608848559707	NA	NA	NA	NA	NA	NA
Mannose	YIL111W	-0.159566654839977	1.01701630101676e-06	1.23500325740922e-05	12	-0.459534379228609	0.132848774328934	0.736061691954972	-0.330243696188778	0.00069938468210878	0.00671221540547353	NA	NA	NA	NA	NA	NA
Mannose	YIL110W	0.0862440163696147	0.0085375546235669	0.0199724002754216	8	0.669501541366484	0.0693582540849363	0.644609149972186	0.0946435973661133	0.344047048919732	0.614464265824764	NA	NA	NA	NA	NA	NA
Mannose	YIL109C	0.0721770234954941	0.027819141767862	0.0470380717981267	5	0.736673350327623	0.155643396574375	0.758148064810311	0.0454460552077885	0.650145285865661	0.838707946583577	NA	NA	NA	NA	NA	NA
Mannose	YIL108W	0.0736213832173611	0.0248344855748717	0.0432788670634739	5	0.663720582471153	0.221902849665496	0.797165026005421	0.214837792423848	0.0301281756078159	0.118360689887848	NA	NA	NA	NA	NA	NA
Mannose	YIL106W	-0.00464353237977227	0.887599172218906	0.44411559827328	7	-0.234518029063962	0.612727228089447	0.938286770028603	0.0296335460746113	0.767489335789774	0.922470897398089	NA	NA	NA	NA	NA	NA
Mannose	YIL093C	0.0260521120074233	0.427707383356954	0.294340596564872	7	0.733736487404158	0.060505848952586	0.624897670559224	-0.0268246138189377	0.788988320372196	0.939232714366069	NA	NA	NA	NA	NA	NA
Mannose	YIL088C	-0.113644803854828	0.000519641018453657	0.00208667915185361	13	-0.571145728201299	0.0414659260610432	0.585521656224549	-0.222210057342948	0.0247877145373751	0.102668882805058	NA	NA	NA	NA	NA	NA
Mannose	YIL076W	0.0746198527258246	0.0229368208978585	0.0409057424828959	9	0.299688707892109	0.433346413637461	0.886872336670827	0.0198438930001747	0.8430740378972	0.97599342173082	NA	NA	NA	NA	NA	NA
Mannose	YIL071C	-0.0189754201768204	0.56351079827053	0.346557495163273	6	0.117784157516014	0.824140779880903	0.975268382515434	-0.28333431378698	0.00390606716240472	0.0255053700558847	NA	NA	NA	NA	NA	NA
Mannose	YIL070C	-0.00177509562999302	0.956910283998443	0.462953838833285	11	0.381617842407696	0.24682836353822	0.811487271021016	-0.0289956912641758	0.772356549138031	0.92563228639324	NA	NA	NA	NA	NA	NA
Mannose	YIL069C	0.0735267407862272	0.0250212118785932	0.0434631128637577	9	0.393314517184728	0.294982702558807	0.826983296279324	0.288223224072314	0.00330715172247343	0.0226288782579046	NA	NA	NA	NA	NA	NA
Mannose	YIL067C	0.118962631881097	0.000279113319760978	0.00125111483127754	11	0.554383703988156	0.0767564424117589	0.656862888362016	0.327923251791906	0.000766582669712297	0.00724769069546172	NA	NA	NA	NA	NA	NA
Mannose	YIL066C	-0.145357023431622	8.66377333507098e-06	7.34783503939863e-05	10	-0.380227439722559	0.278428906343038	0.811487271021016	-0.347266031831886	0.000348957920315531	0.00379475152890653	NA	NA	NA	NA	NA	NA
Mannose	YIL063C	-0.0185737079380204	0.571799054236662	0.349802662456006	5	-0.537740803019877	0.34992846712902	0.850474075446715	-0.287840237638682	0.00335090521670954	0.0228397927922207	NA	NA	NA	NA	NA	NA
Mannose	YIL052C	0.0328940839345065	0.316577196670366	0.245385256169148	8	0.176955130987258	0.675070335660112	0.952497630661264	0.102812878137119	0.303813527180297	0.572421502599335	NA	NA	NA	NA	NA	NA
Mannose	YIL049W	0.0284996315955164	0.385579792129635	0.276288220667347	7	-0.141968483591221	0.7614082725394	0.966194031859596	0.042438348187092	0.67191969190081	0.854274424910565	NA	NA	NA	NA	NA	NA
Mannose	YIL045W	-0.0423629620026808	0.197035845294326	0.182711066667418	11	-0.205683282480853	0.544023139919053	0.918628656623097	-0.181347129325105	0.0681370081686859	0.216461435746191	NA	NA	NA	NA	NA	NA
Mannose	YIL043C	0.0313178000314345	0.340336979137605	0.256626119713119	6	-0.106133000614635	0.84139825148416	0.976884020704647	-0.112595493647128	0.259856227562045	0.521170274072544	NA	NA	NA	NA	NA	NA
Mannose	YIL041W	-0.0774054418070298	0.0182924879274952	0.0350568486165967	8	-0.441668343172196	0.273265175341938	0.811487271021016	-0.187262782799086	0.059475634340933	0.196647762098345	NA	NA	NA	NA	NA	NA
Mannose	YIL039W	-0.0119216961201525	0.716686293164955	0.39456002739134	7	0.116520911613505	0.803528076669865	0.971472045545409	-0.157623651958048	0.113601876189672	0.309142201781359	NA	NA	NA	NA	NA	NA
Mannose	YIL037C	-0.00155225960357386	0.962315230907891	0.464056077514525	11	0.126367544477709	0.711205814071363	0.958119016766652	-0.15663865532432	0.115904794008763	0.312460022739247	NA	NA	NA	NA	NA	NA
Mannose	YIL035C	0.106094963215583	0.0012015496384362	0.00413126989452985	3	0.661446835077356	0.539885441991063	0.918559981332143	0.132546658528694	0.184169820630872	0.418780341836097	NA	NA	NA	NA	NA	NA
Mannose	YIL030C	-0.0123529582079548	0.706902451700787	0.391647313443256	2	NA	NA	NA	-0.138778262617723	0.164207549756973	0.389414255642574	NA	NA	NA	NA	NA	NA
Mannose	YIL023C	0.069809628830652	0.0333790696127497	0.0535578160575087	7	0.448075274695212	0.31332667690789	0.835548947291389	0.0281062723145303	0.779158060517406	0.931212725900452	NA	NA	NA	NA	NA	NA
Mannose	YIL018W	0.0672412287512986	0.0404582856039377	0.0617282833783254	6	0.30619645133637	0.55505924108948	0.922353368811283	0.220839866400501	0.02571423309916	0.10558895429088	NA	NA	NA	NA	NA	NA
Mannose	YIL014W	-0.0565062451593606	0.0851893635206567	0.104878993185847	4	0.457979818454571	0.542020181545429	0.918559981332143	-0.306989800669972	0.00169884050422173	0.0134106393474649	NA	NA	NA	NA	NA	NA
Mannose	YIL013C	0.0278581060980591	0.396369705810248	0.281179081924653	14	-0.130634649169758	0.656222569428311	0.947958285530702	-0.049870485249316	0.618646410784716	0.818375918059337	NA	NA	NA	NA	NA	NA
Mannose	YIL005W	-0.0432244107857427	0.188073397417927	0.177164093178215	6	-0.12711256839121	0.810358064751219	0.973014985682949	-0.0950245196517285	0.342099719752907	0.612460218149179	NA	NA	NA	NA	NA	NA
Mannose	YIL004C	0.0562492606329173	0.0866209833137083	0.105947301206525	2	NA	NA	NA	0.164662310330305	0.0981637929207659	0.281311069893177	NA	NA	NA	NA	NA	NA
Mannose	YIR003W	0.0305479171500551	0.352345843242628	0.261547260565721	6	0.040861413978334	0.938741991267689	0.990262326941817	0.0876478806669708	0.381042032867694	0.647688866620475	NA	NA	NA	NA	NA	NA
Mannose	YIR008C	0.0816494166037034	0.0127944368289418	0.0269778558265455	5	-0.102563310275228	0.869641647134515	0.97809927992641	0.0594377751359844	0.552900921842112	0.775568420394138	NA	NA	NA	NA	NA	NA
Mannose	YIR010W	-0.0179388161576424	0.58501509678411	0.353862515104696	5	-0.396590381651706	0.508613625976152	0.909435295184944	-0.0658255823339908	0.510971441077043	0.752850304288611	NA	NA	NA	NA	NA	NA
Mannose	YIR016W	-0.132674980983558	4.98418014466164e-05	0.000297994478511164	10	-0.557647191121384	0.0939476555447054	0.675745550145412	-0.300470639934661	0.0021518123688648	0.0162039528232485	NA	NA	NA	NA	NA	NA
Mannose	YIR018W	0.0718353188215918	0.0285688098254639	0.0479114420125545	6	-0.585832743550894	0.221779784467702	0.797165026005421	-0.118152698723961	0.236918137449924	0.491360314073085	NA	NA	NA	NA	NA	NA
Mannose	YIR027C	-0.079419349581427	0.0154681552526267	0.0311643352962721	19	-0.200571117885764	0.410319087034092	0.877128930485904	-0.257936201397264	0.00886104357646635	0.0478161974126297	NA	NA	NA	NA	NA	NA
Mannose	YIR028W	-0.088329185789704	0.00706273428239011	0.0172157197033233	16	-0.32712377661711	0.216186750879957	0.794498388428777	-0.281930168161355	0.00409514937768294	0.0265581116103701	NA	NA	NA	NA	NA	NA
Mannose	YIR029W	-0.150949105672362	3.81595631525172e-06	3.80190116099057e-05	17	-0.457422226702248	0.0648712894786977	0.641977858294473	-0.327396142111203	0.000782647683720926	0.00729895403634235	NA	NA	NA	NA	NA	NA
Mannose	YIR030C	-0.0733293535823666	0.0254145585024403	0.0440312551746558	10	0.0513559746871551	0.887954629520677	0.978289009490448	-0.221011105560868	0.0255968522263967	0.105182467482032	NA	NA	NA	NA	NA	NA
Mannose	YIR031C	-0.0701326310905783	0.0325685731280269	0.052627561351457	19	-0.0746292333649698	0.761401848796989	0.966194031859596	-0.137889355189379	0.166952521168507	0.393772152655511	NA	NA	NA	NA	NA	NA
Mannose	YIR034C	-0.0592568597338675	0.0710317609751136	0.0931132042068891	10	-0.412793695968532	0.235788344943574	0.809905437067092	-0.279875878049381	0.00438652739053806	0.0279720587222717	NA	NA	NA	NA	NA	NA
Mannose	YJL221C	0.043916267222685	0.18109569091382	0.173220804319416	9	0.171821908198736	0.658464891091714	0.948005989564075	-0.0566620055359214	0.571624844043821	0.789018848438864	NA	NA	NA	NA	NA	NA
Mannose	YJL216C	0.0760006898949212	0.0205203171118588	0.0376776618851799	3	0.752023248771686	0.458156186708488	0.89829079055133	0.0259426917548836	0.795771992656263	0.943577072552617	NA	NA	NA	NA	NA	NA
Mannose	YJL200C	-0.128904325633435	8.14480663899292e-05	0.000447720911350629	7	-0.597075142837317	0.156929980182702	0.758148064810311	-0.43300326828894	5.48163845312958e-06	0.000126943206283001	NA	NA	NA	NA	NA	NA
Mannose	YJL192C	-0.0307916894847794	0.348514767544789	0.259990984470267	9	-0.737168260540152	0.0234365489229774	0.512607036909485	-0.265814429648914	0.00692835437722378	0.0398293337062513	NA	NA	NA	NA	NA	NA
Mannose	YJL186W	-0.0498163097854474	0.129197495380283	0.138275088944939	11	-0.51125564420259	0.107982665814352	0.701752011169459	-0.165594155018095	0.0962500566257649	0.278055719141099	NA	NA	NA	NA	NA	NA
Mannose	YJL180C	0.0421674396467337	0.199112818748868	0.184054604407994	8	0.332480663426442	0.421017108408546	0.881593891165817	0.0764123019636028	0.445265296464182	0.699614286863542	NA	NA	NA	NA	NA	NA
Mannose	YJL174W	-0.0482841179632045	0.141412265101881	0.146885519776043	6	-0.20827032292375	0.69211153729995	0.953794843074745	-0.319272930985805	0.00107241800917915	0.00936523818703017	NA	NA	NA	NA	NA	NA
Mannose	YJL172W	0.0140758499647077	0.66831007053629	0.37947332055675	10	0.143425048379303	0.692632352298397	0.953794843074745	-0.129530980474358	0.194442101092784	0.432591460449255	NA	NA	NA	NA	NA	NA
Mannose	YJL166W	-0.120783346431743	0.000224274792419125	0.00104201864186114	12	-0.473349628648287	0.120105852673333	0.717763616332891	-0.267268494260038	0.00661558972305095	0.0385740807501034	NA	NA	NA	NA	NA	NA
Mannose	YJL162C	0.0184439491513868	0.57448858939407	0.350324913802438	5	0.677673243152322	0.208726283477899	0.787106349454573	-0.0789880191840814	0.430028925456146	0.691528100536733	NA	NA	NA	NA	NA	NA
Mannose	YJL160C	-0.0674084642950264	0.0399614727434978	0.0613477735283658	7	-0.81998818946003	0.0239048741081543	0.512607036909485	-0.16625882287945	0.0949030807598188	0.275137162669115	NA	NA	NA	NA	NA	NA
Mannose	YJL159W	0.0445206751203248	0.175158583383419	0.169422318173081	5	0.332815695469801	0.584204255608979	0.929065706712102	0.175242679744647	0.0781180687528535	0.240330553260766	NA	NA	NA	NA	NA	NA
Mannose	YJL146W	0.0708202560197689	0.0308990444433772	0.0504882319010647	5	0.343432358384433	0.571482939651048	0.926374739979783	0.131066747570753	0.189160256773181	0.425313155952278	NA	NA	NA	NA	NA	NA
Mannose	YJL145W	0.151822006981406	3.34846259230916e-06	3.40135978756732e-05	10	0.586863263222254	0.0745019492420728	0.651546557789865	0.234647939433665	0.0176029742673141	0.0806157028094769	NA	NA	NA	NA	NA	NA
Mannose	YJL144W	-0.0810435859054495	0.0134770573590993	0.0280502020832292	5	0.52548639767585	0.363143669709824	0.85821073231766	-0.274824950642519	0.00518309234617121	0.0320165099569107	NA	NA	NA	NA	NA	NA
Mannose	YJL136C	0.0476757187133716	0.146501217439979	0.150223811939794	7	0.233491813270479	0.614328266676756	0.938286770028603	0.148801796229609	0.135535111765878	0.342429699337818	NA	NA	NA	NA	NA	NA
Mannose	YJL129C	-0.0683577111877846	0.0372383879065244	0.0581438428718037	7	0.155292664258629	0.739534314826656	0.959888877862428	-0.252639252418894	0.0104135769139729	0.0547478492168426	NA	NA	NA	NA	NA	NA
Mannose	YJL123C	0.0453985024727831	0.166795652135175	0.164065712919241	7	0.13686401851862	0.769822437126869	0.966194031859596	-0.129597792628347	0.194210124414106	0.432418027111206	NA	NA	NA	NA	NA	NA
Mannose	YJL121C	-0.130055641854573	7.02048294393686e-05	0.000395686758335974	8	-0.566674702987841	0.143035385600599	0.749437122305033	-0.320789528914826	0.00101183435007884	0.00894542887550385	NA	NA	NA	NA	NA	NA
Mannose	YJL119C	0.131226027871074	6.02885721366812e-05	0.000349379116917209	5	0.234939038995966	0.703641418265245	0.957763612398322	0.225554307522371	0.0226451494589521	0.0958064015571052	NA	NA	NA	NA	NA	NA
Mannose	YJL118W	-0.0123768580647421	0.706361640238889	0.391647313443256	3	-0.33618739899019	0.781724897295429	0.966945753409403	-0.022796246442255	0.820094950209959	0.958704908072954	NA	NA	NA	NA	NA	NA
Mannose	YJL115W	0.00814934207349825	0.804089856095468	0.421327271487191	2	NA	NA	NA	-0.095421391700958	0.3400782545308	0.610045426263879	NA	NA	NA	NA	NA	NA
Mannose	YJL103C	-0.0632635947131431	0.0539076619271359	0.0764330054437221	12	-0.362506605552824	0.246844514163217	0.811487271021016	-0.218200628630518	0.0275821825026945	0.111105692898178	NA	NA	NA	NA	NA	NA
Mannose	YJL102W	-0.0768568949763106	0.0191359466547078	0.0361263745080519	13	-0.489863322154885	0.0892700832192886	0.664389419279361	-0.270773238828946	0.00591255545419268	0.0353025231711713	NA	NA	NA	NA	NA	NA
Mannose	YJL100W	-0.000597838028540631	0.985481477812775	0.469450070142864	12	0.0062766694372435	0.984554320163234	0.997722612659205	0.00741643665712412	0.941026133453121	0.999797167595305	NA	NA	NA	NA	NA	NA
Mannose	YJL091C	0.0975072568451521	0.0029292836125036	0.00843546200373172	5	0.931898637924983	0.0211144955879708	0.512607036909485	0.122306021344819	0.220722165163453	0.468993605027843	NA	NA	NA	NA	NA	NA
Mannose	YJL085W	0.0717186537708331	0.0288287094139665	0.0481658919157747	6	0.8249008988132	0.0433053003153583	0.593255753476952	0.0265671993949347	0.790966727880139	0.941391944127007	NA	NA	NA	NA	NA	NA
Mannose	YJL082W	0.0834447206551222	0.0109475763214767	0.023914119465211	9	0.691668429472938	0.0390130717452335	0.570499635885685	0.256338277036949	0.0093064037275048	0.0497292416380311	NA	NA	NA	NA	NA	NA
Mannose	YJL081C	0.0449157817186095	0.171356592946713	0.167197679130264	5	0.108752172428119	0.861805863222011	0.97809927992641	-0.0477691332391359	0.633525191687353	0.828857295620233	NA	NA	NA	NA	NA	NA
Mannose	YJL079C	-0.0261009033183939	0.426842263325529	0.294202606212509	17	-0.0771666529444963	0.768474832984941	0.966194031859596	-0.0323281818825345	0.747029240189024	0.908184326010886	NA	NA	NA	NA	NA	NA
Mannose	YJL073W	0.0525590319463247	0.109394007985669	0.1238701277766	8	0.595850248976275	0.119051813023447	0.717763616332891	0.00969869488188965	0.922927262328977	0.999797167595305	NA	NA	NA	NA	NA	NA
Mannose	YJL063C	0.010024385843054	0.760263654145701	0.408339429520653	8	0.307735885916149	0.458389022274031	0.89829079055133	-0.041337777897424	0.67995677932722	0.860135247687821	NA	NA	NA	NA	NA	NA
Mannose	YJL060W	-0.0847599569726728	0.0097487710143428	0.0219968775412332	12	-0.482308377475922	0.112287642467944	0.708992752493695	-0.0883393436324714	0.377281840056003	0.645350515885268	NA	NA	NA	NA	NA	NA
Mannose	YJL059W	0.0313549005267903	0.33976496525521	0.256378686602043	4	-0.916195590091382	0.0838044099086178	0.660629250573644	-0.182105167757194	0.0669731276927383	0.21389519285453	NA	NA	NA	NA	NA	NA
Mannose	YJL058C	0.100761836983327	0.00210598351649054	0.00656503454467804	3	0.999681600774421	0.0160654407992892	0.512607036909485	0.127877492973304	0.200247076953771	0.44139240083837	NA	NA	NA	NA	NA	NA
Mannose	YJL057C	0.0479899649346608	0.143855511207162	0.148556940251891	10	0.0203693743629645	0.95546047660439	0.994407662876658	0.044635765211714	0.655983483240629	0.84300730715264	NA	NA	NA	NA	NA	NA
Mannose	YJL054W	-0.00298358936186925	0.927638731527195	0.454737012070651	5	0.915913939132135	0.0288978122886298	0.52401697198921	0.0213886880573919	0.831032710095127	0.965888209831327	NA	NA	NA	NA	NA	NA
Mannose	YJL052W	-0.0561843701497569	0.0869855282120041	0.106160783082795	11	0.0603332688435376	0.860126426425377	0.97809927992641	-0.0171614598538748	0.864067512481493	0.989086686290603	NA	NA	NA	NA	NA	NA
Mannose	YJL048C	-0.0776178809826018	0.017974672166892	0.0346966670016289	12	-0.189898268844744	0.554425358723808	0.922353368811283	-0.120020185046204	0.229536313987779	0.481638927369808	NA	NA	NA	NA	NA	NA
Mannose	YJL044C	-0.0302731676401854	0.356695519616777	0.263604137484367	8	-0.10342132271016	0.807463322202523	0.972029895297652	-0.216876422245057	0.0285620343980342	0.114008957960053	NA	NA	NA	NA	NA	NA
Mannose	YJL037W	0.0187962408172603	0.567200536523385	0.348115515438743	12	-0.014403225364197	0.96456436509502	0.994407662876658	-0.140508876593073	0.158959660154809	0.38043901928264	NA	NA	NA	NA	NA	NA
Mannose	YJL035C	0.0735388370885691	0.0249972788410581	0.0434631128637577	10	0.0601461483285576	0.868905229501817	0.97809927992641	0.135299779771841	0.175142639862156	0.406521311119149	NA	NA	NA	NA	NA	NA
Mannose	YJL034W	0.0664306669664506	0.0429409488158711	0.0645212465851936	5	0.797063398031045	0.106338732521149	0.699549287921011	0.119803711749217	0.230383636722756	0.482708572181014	NA	NA	NA	NA	NA	NA
Mannose	YJL031C	0.0790990293180179	0.0158900087397075	0.0318700526672407	5	0.543713987623172	0.343530928174997	0.845980622610991	0.0413168441033905	0.680110002826941	0.860135247687821	NA	NA	NA	NA	NA	NA
Mannose	YJL029C	-0.0224559853436544	0.49422025584097	0.320974731339998	6	-0.349444810655204	0.497168429713008	0.90913803825517	-0.078269178441631	0.434250874059342	0.693637252057927	NA	NA	NA	NA	NA	NA
Mannose	YJL014W	0.0472986460623664	0.149724737866324	0.152417547407034	7	0.459190225958805	0.299971206215602	0.829133373954838	-0.00377638101180538	0.969951071024909	0.999797167595305	NA	NA	NA	NA	NA	NA
Mannose	YJL013C	-0.0169509908626106	0.60585496084409	0.361126772140925	4	-0.468221077288956	0.531778922711044	0.918559981332143	-0.271878546497608	0.00570502860601016	0.0342781130529182	NA	NA	NA	NA	NA	NA
Mannose	YJL012C	0.0306330496410089	0.351004905222025	0.2612778521622	10	0.154108972857263	0.670779478902493	0.951388874695135	0.2203214422282	0.0260724013196728	0.106676777931709	NA	NA	NA	NA	NA	NA
Mannose	YJL008C	0.0553535817883446	0.0917628805253892	0.110179270518882	7	0.344769470569486	0.448857901566035	0.894954662638007	-0.0536246096949122	0.592447510897919	0.803223456348921	NA	NA	NA	NA	NA	NA
Mannose	YJL004C	0.0177020625207832	0.589979437373533	0.355791869224546	3	-0.912818386411454	0.267802395864653	0.811487271021016	-0.234535781030666	0.0176587049123591	0.0807416403666621	NA	NA	NA	NA	NA	NA
Mannose	YJL003W	-0.00625538011188192	0.848990973079709	0.434006803085958	6	0.0932479682499183	0.860533451726448	0.97809927992641	-0.20873240235805	0.0352597740142356	0.134521479474735	NA	NA	NA	NA	NA	NA
Mannose	YJL002C	-0.0982470212907318	0.00271986457312739	0.00801676217706754	8	-0.321666758398024	0.437186798559681	0.889352884794243	-0.266498659252734	0.00677958535749884	0.0392502310170986	NA	NA	NA	NA	NA	NA
Mannose	YJL001W	0.0760261277015782	0.0204779632616449	0.0376516501914667	8	0.264577062607055	0.526582664056866	0.91629891594738	0.157179369613661	0.11463617314147	0.310406751818719	NA	NA	NA	NA	NA	NA
Mannose	YJR001W	-0.0341871139189571	0.297918464456291	0.236779760041602	8	-0.406098593626753	0.318138570010511	0.837171092674709	-0.230756656729845	0.019627660834613	0.0867621483570219	NA	NA	NA	NA	NA	NA
Mannose	YJR003C	0.15092771575211	3.82816133300029e-06	3.80190116099057e-05	7	0.820774814294857	0.0236551923411603	0.512607036909485	0.319409380249609	0.00106683498629857	0.0093307280147214	NA	NA	NA	NA	NA	NA
Mannose	YJR006W	-0.00614344767711003	0.851661511068764	0.434623499812082	5	-0.518871898491055	0.37032609343457	0.8612613600427	-0.19517311812342	0.0493209261062421	0.170359720608518	NA	NA	NA	NA	NA	NA
Mannose	YJR007W	0.0678628162028578	0.038637732695093	0.0598738578675027	5	0.457534927959998	0.438464952235667	0.890320768321914	0.0626062416628214	0.5318968991483	0.764819070670757	NA	NA	NA	NA	NA	NA
Mannose	YJR008W	-0.0808666993886991	0.013682332590942	0.0283796575073489	9	-0.0899103173412896	0.818065614160376	0.975268382515434	-0.230778271568747	0.0196158832752603	0.0867621483570219	NA	NA	NA	NA	NA	NA
Mannose	YJR010W	-0.0425313720084169	0.195259609912671	0.181631367063942	7	-0.0437265307989155	0.925838482007276	0.986481050439273	-0.00312867411005948	0.975103101958413	0.999797167595305	NA	NA	NA	NA	NA	NA
Mannose	YJR011C	0.093700182264693	0.0042580966199065	0.0113870936772577	6	0.455243146602198	0.364309014091455	0.858326988202283	0.234609511445746	0.0176220517142482	0.0806385086443997	NA	NA	NA	NA	NA	NA
Mannose	YJR012C	-0.00485658434848971	0.882478635092179	0.44298824246461	5	-0.207182584646659	0.738106484590152	0.959888877862428	-0.0233400345082309	0.815878408944292	0.9569047568508	NA	NA	NA	NA	NA	NA
Mannose	YJR014W	0.0825478501259805	0.0118383542343531	0.0253875030980183	9	0.106041757375151	0.785987598116477	0.967319860947569	0.182192237081469	0.0668404811490622	0.213829727165904	NA	NA	NA	NA	NA	NA
Mannose	YJR017C	0.0225705726846372	0.492019015424229	0.320441754905341	7	-0.557117573155701	0.193872997207768	0.784221420961115	0.110921888442973	0.26705141211255	0.529808713918687	NA	NA	NA	NA	NA	NA
Mannose	YJR021C	-0.0521858521041112	0.111938440438751	0.125475431439761	5	0.038170165138822	0.951412040227457	0.994407662876658	-0.243829689430884	0.0135262706127579	0.0666367036231125	NA	NA	NA	NA	NA	NA
Mannose	YJR024C	0.107088075605977	0.00107927879050845	0.0038291425668062	10	0.541585795551954	0.105892508557882	0.698867277756327	0.157750871543567	0.113307043997618	0.308823748386248	NA	NA	NA	NA	NA	NA
Mannose	YJR025C	0.0444497272870429	0.175847897718137	0.169720368010408	10	0.0905865455683245	0.803460010870887	0.971472045545409	0.000985682194023636	0.99215515507697	0.999797167595305	NA	NA	NA	NA	NA	NA
Mannose	YJR054W	0.0313311158308044	0.340131605861402	0.256543669598919	6	0.514293198954265	0.296574832847085	0.827268625280637	-0.0742365719998639	0.458368316663473	0.709571521330194	NA	NA	NA	NA	NA	NA
Mannose	YJR056C	0.154856278269018	2.11387261058989e-06	2.32399616993108e-05	6	0.769547788406285	0.0735428791555656	0.651191116783726	0.242232050691503	0.0141701450388723	0.0687474381868955	NA	NA	NA	NA	NA	NA
Mannose	YJR065C	0.0463497705163034	0.158075279071618	0.158761498895487	6	-0.153684494030473	0.771288190123895	0.966194031859596	-0.0292124085783199	0.770701866381627	0.92477756989782	NA	NA	NA	NA	NA	NA
Mannose	YJR075W	0.0966121456452355	0.0032022729265197	0.00901477727341185	8	0.672420724184815	0.067703664140562	0.643580033462681	0.244652490227926	0.0132047132162566	0.065622032664629	NA	NA	NA	NA	NA	NA
Mannose	YJR076C	0.0190090653566586	0.562819252577901	0.346531058297366	5	-0.4362955258977	0.462656132194871	0.89829079055133	-0.159460234281126	0.109402920587102	0.301873953573673	NA	NA	NA	NA	NA	NA
Mannose	YJR084W	0.170823089389847	1.6220355213984e-07	2.75057310890365e-06	7	0.593021507972942	0.160502366562644	0.758148064810311	0.187108354704081	0.0596897120642419	0.196950145320576	NA	NA	NA	NA	NA	NA
Mannose	YJR085C	-0.0159440163678906	0.627433604387565	0.367672419371193	6	-0.278817669400925	0.592611040114139	0.931484008841743	0.0141298030607986	0.887907645475872	0.999797167595305	NA	NA	NA	NA	NA	NA
Mannose	YJR088C	0.0410506916502753	0.211282390392557	0.19005080887075	8	-0.217295265740329	0.605214808357122	0.937892024276997	-0.183114208910914	0.0654489256436905	0.210200929074627	NA	NA	NA	NA	NA	NA
Mannose	YJR097W	0.0290320195282154	0.376762932562337	0.272479696843634	5	0.423111757183198	0.47781330750932	0.905139115141413	-0.00319267212313324	0.974593995932552	0.999797167595305	NA	NA	NA	NA	NA	NA
Mannose	YJR099W	0.0147098714758256	0.654319102781174	0.375600438527393	7	0.0619280147962369	0.895069216091104	0.978867078774109	0.0348553913762766	0.727998358453475	0.895987548581919	NA	NA	NA	NA	NA	NA
Mannose	YJR100C	-0.0148079339773934	0.65216578440946	0.374951476082568	6	-0.0594178630750436	0.910978092248907	0.983595821742767	-0.177464508998917	0.0743576197299477	0.231532708141155	NA	NA	NA	NA	NA	NA
Mannose	YJR101W	0.0378386252024636	0.249254397283054	0.211798637189953	7	0.678315723054092	0.0939223753551855	0.675745550145412	0.0419857004661322	0.675220816501337	0.856757557761235	NA	NA	NA	NA	NA	NA
Mannose	YJR103W	-0.0883982737505286	0.00701803952922371	0.0171313741108833	9	-0.556961052869674	0.119293849943649	0.717763616332891	-0.184476703936247	0.0634356397077596	0.205720492044101	NA	NA	NA	NA	NA	NA
Mannose	YJR104C	-0.0772836334126707	0.0184769237898762	0.0352585543600774	12	-0.620799330200059	0.0312265881579871	0.530954380942037	-0.240136066184032	0.0150551430690136	0.0716434428908133	NA	NA	NA	NA	NA	NA
Mannose	YJR111C	0.0671794196414125	0.0406432227804662	0.0619264844968538	7	0.168775316611731	0.717541430901333	0.959291213590181	0.0533790145574586	0.594146038643211	0.803811575458648	NA	NA	NA	NA	NA	NA
Mannose	YJR117W	0.0755136836044812	0.0213460149770784	0.0388202103173234	5	-0.0881044261766543	0.887967258257594	0.978289009490448	0.0338310296256211	0.735693062118232	0.900024185946737	NA	NA	NA	NA	NA	NA
Mannose	YJR120W	-0.0807582712157884	0.0138095211799059	0.0285990613973342	6	-0.40852964722839	0.421296607708072	0.881593891165817	-0.280155540283394	0.00434580184191208	0.0277893102224616	NA	NA	NA	NA	NA	NA
Mannose	YJR124C	0.00858069000204917	0.793947656411841	0.418294855654502	8	-0.0399949315037981	0.925089434647577	0.986481050439273	-0.153827771932316	0.122675519440174	0.323115023499832	NA	NA	NA	NA	NA	NA
Mannose	YJR125C	0.0367198747421588	0.26353552525785	0.219534650574829	7	-0.200155136875686	0.666971412152823	0.949881170351722	-0.0257830811150264	0.797001347152538	0.944251803171607	NA	NA	NA	NA	NA	NA
Mannose	YJR130C	0.0301959403297722	0.357924194071763	0.264000943938378	7	-0.242955324904052	0.599610692669093	0.935917046136198	-0.0890032607773424	0.373692725791347	0.642477424564625	NA	NA	NA	NA	NA	NA
Mannose	YJR132W	0.0835225081012238	0.0108731944915854	0.0238295763151501	6	0.763963718008335	0.076994530015938	0.657814880828096	0.159260169730325	0.109854374061605	0.302827479340906	NA	NA	NA	NA	NA	NA
Mannose	YJR133W	0.0721888016842071	0.0277936063134928	0.0470380717981267	7	0.5559138753806	0.195044960091682	0.784221420961115	0.33825684473513	0.0005066578259681	0.00514757151782865	NA	NA	NA	NA	NA	NA
Mannose	YJR141W	0.10351462674571	0.00158139422369385	0.00519013450757737	5	0.606981662613515	0.277668931830193	0.811487271021016	0.102805808992183	0.303846953995863	0.572421502599335	NA	NA	NA	NA	NA	NA
Mannose	YJR142W	0.077535646776467	0.0180971197106119	0.0348323570148902	8	0.329158476385085	0.425957364883142	0.884753009695348	0.111146784156219	0.266076767130048	0.529323702159953	NA	NA	NA	NA	NA	NA
Mannose	YJR147W	0.0975623115671654	0.00291320637063297	0.00842290979631885	11	0.417969861622417	0.200822129333443	0.784221420961115	0.361915210784043	0.000185749347534136	0.00228984109460185	NA	NA	NA	NA	NA	NA
Mannose	YJR148W	-0.100121932085862	0.00224882117560201	0.00692146563270668	9	-0.550814241741509	0.124303890529076	0.717763616332891	-0.280139334403068	0.00434815256103201	0.0277893102224616	NA	NA	NA	NA	NA	NA
Mannose	YJR159W	0.0145874552055616	0.657011230476287	0.376155864481359	3	0.242529073948136	0.844046038148521	0.976884020704647	0.0175168365698578	0.861280465714517	0.98648863914438	NA	NA	NA	NA	NA	NA
Mannose	YJR161C	0.0492585213728325	0.133545887521901	0.141329698151233	8	-0.0605200600623928	0.886801664765291	0.978289009490448	0.0445169056347836	0.656841629206295	0.843123124091637	NA	NA	NA	NA	NA	NA
Mannose	YKL214C	-0.0157769177834286	0.631046050183609	0.368818503560095	8	0.318017176888435	0.442701309979205	0.890984997980776	-0.0980208703710347	0.327024828749256	0.598394760219367	NA	NA	NA	NA	NA	NA
Mannose	YKL211C	0.0820591502316596	0.0123502603194587	0.0262484524835383	6	-0.610030239597117	0.198462019672176	0.784221420961115	0.0498771306513082	0.618599596672919	0.818375918059337	NA	NA	NA	NA	NA	NA
Mannose	YKL210W	-0.0222618832865277	0.497960953214882	0.322268955077661	8	-0.424122515654389	0.294987967346991	0.826983296279324	-0.0648154842822031	0.517491083888962	0.75522352315198	NA	NA	NA	NA	NA	NA
Mannose	YKL207W	-0.034637081180242	0.291600971308385	0.233555130679205	8	-0.628262796914284	0.0952814411924253	0.68095876713729	-0.1863654669212	0.0607283642971128	0.199292165105843	NA	NA	NA	NA	NA	NA
Mannose	YKL205W	0.044694116489959	0.173481942039336	0.168410325623668	5	0.53562619101509	0.352200275789922	0.854308059048893	0.0620413668948934	0.535612136501612	0.766308509452031	NA	NA	NA	NA	NA	NA
Mannose	YKL202W	-0.0486351389296771	0.138538481409465	0.145202110772258	10	-0.103187059885328	0.776666378665736	0.966225175786714	-0.0979722643580442	0.327265926857552	0.598644420091205	NA	NA	NA	NA	NA	NA
Mannose	YKL201C	-0.0782789940907236	0.0170163188605518	0.0332541483021756	10	-0.275413123176111	0.441190050990523	0.890984997980776	-0.181310978100864	0.0681929208417195	0.216461435746191	NA	NA	NA	NA	NA	NA
Mannose	YKL196C	0.00667025741595483	0.839107946550866	0.431241394094873	8	-0.213580363598155	0.611548660726073	0.938286770028603	-0.164145090740318	0.0992388568367298	0.283115342197553	NA	NA	NA	NA	NA	NA
Mannose	YKL195W	-0.00569961988179095	0.862267004465973	0.438027590588522	10	0.118828982459622	0.743701024151801	0.959888877862428	-0.0910860430266212	0.36256898946275	0.632196400004718	NA	NA	NA	NA	NA	NA
Mannose	YKL192C	-0.0509319620068294	0.120830376120323	0.132080223673482	12	-0.336307460013149	0.285142708490566	0.817322472512916	-0.177586381861296	0.0741556402666795	0.231155456308123	NA	NA	NA	NA	NA	NA
Mannose	YKL191W	-0.0906432037743549	0.00569693989529009	0.0144673426519189	7	0.105513522556214	0.821870123769522	0.975268382515434	-0.278556467780165	0.00458329689945178	0.029032622663194	NA	NA	NA	NA	NA	NA
Mannose	YKL190W	0.0097789898397347	0.765959199160689	0.409902085244975	7	-0.413148217650872	0.356912323543645	0.856268458891335	-0.094918097722824	0.342643063574884	0.613049209774268	NA	NA	NA	NA	NA	NA
Mannose	YKL189W	0.0140973537255485	0.667833622100958	0.37928340108042	7	0.156933070773444	0.736850657290832	0.959888877862428	-0.0296680118931211	0.767226596136986	0.922470897398089	NA	NA	NA	NA	NA	NA
Mannose	YKL186C	0.116369713112043	0.000379135073134066	0.00161543426780054	3	0.163926122742085	0.895168261730973	0.978867078774109	0.258219992979469	0.00878393926794735	0.0475796710347148	NA	NA	NA	NA	NA	NA
Mannose	YKL185W	-0.116087934972913	0.000391821192918601	0.00166417941992724	9	-0.605099535631836	0.0842592699909062	0.660629250573644	-0.317756831850147	0.00113626725754035	0.00975893200169791	NA	NA	NA	NA	NA	NA
Mannose	YKL184W	0.0346734679226713	0.29109406334923	0.23337279039401	4	0.840541595313312	0.159458404686688	0.758148064810311	0.00463404319890246	0.963130935858545	0.999797167595305	NA	NA	NA	NA	NA	NA
Mannose	YKL180W	0.0123034026040853	0.708024277768494	0.391695332814988	5	0.1698495082623	0.784785240660646	0.967180669692516	0.120334343541795	0.228310518545659	0.480476882296236	NA	NA	NA	NA	NA	NA
Mannose	YKL174C	0.00358274697352692	0.913159923717638	0.451100210906923	8	0.0984081390180615	0.816672528891491	0.975268382515434	-0.121714958555416	0.222978035952443	0.472033443985186	NA	NA	NA	NA	NA	NA
Mannose	YKL166C	-0.00267059165628411	0.935212237173655	0.456203052558028	4	0.189986562933373	0.810013437066627	0.973014985682949	-0.0519869048916732	0.603814991425561	0.808478874287035	NA	NA	NA	NA	NA	NA
Mannose	YKL165C	0.0516012870980619	0.116017564184968	0.128768762718704	9	0.820034476436463	0.00679458309562041	0.409729162021947	0.140951541288191	0.157637629877659	0.378701067996729	NA	NA	NA	NA	NA	NA
Mannose	YKL163W	-0.222248137567115	7.34644381607287e-12	3.27106203953944e-10	8	-0.471020353017603	0.238768459137897	0.809905437067092	-0.418620717527316	1.19444021375643e-05	0.00023238768784649	NA	NA	NA	NA	NA	NA
Mannose	YKL157W	-0.0695014758982981	0.0341683024766922	0.0543487774041684	10	-0.569099389477261	0.0859792061124368	0.660629250573644	-0.137220870228911	0.169039090438529	0.397085666245743	NA	NA	NA	NA	NA	NA
Mannose	YKL152C	-0.00746835526092445	0.820168361270016	0.425625210138346	12	-0.128180030329448	0.691365925497104	0.953794843074745	-0.0339681020366316	0.734661880299918	0.900024185946737	NA	NA	NA	NA	NA	NA
Mannose	YKL151C	-0.128291131247504	8.81094421085736e-05	0.000480384782283075	9	-0.545962422938347	0.128345442499716	0.724264923616463	-0.373133088152532	0.000112241358091068	0.00152862040066884	NA	NA	NA	NA	NA	NA
Mannose	YKL148C	-0.140886942906742	1.63331155355375e-05	0.00012222602499315	13	-0.537907976651099	0.0579417537636498	0.619284966188473	-0.2796955096694	0.00441297375301895	0.028078097738897	NA	NA	NA	NA	NA	NA
Mannose	YKL146W	-0.107219695598615	0.00106396559895899	0.00378486609462986	10	-0.536423770995132	0.109925059811282	0.70521765047738	-0.369048235952828	0.00013512783281295	0.00177685334181626	NA	NA	NA	NA	NA	NA
Mannose	YKL145W	0.0585213273630359	0.0746143948611199	0.096251031436702	7	0.0331478646606729	0.943757348250041	0.992334198071291	-0.0832957027680907	0.405225456285619	0.67029774723937	NA	NA	NA	NA	NA	NA
Mannose	YKL144C	0.0814655443720314	0.0129983126638975	0.027235770408865	3	0.597647972894058	0.592204097968444	0.931484008841743	0.0521227906631058	0.602868130263637	0.807589158104919	NA	NA	NA	NA	NA	NA
Mannose	YKL142W	-0.00649167640927867	0.843359016469741	0.432451730207042	7	-0.263449109169049	0.568112576253223	0.925614772368588	0.00412815287768909	0.967153489089899	0.999797167595305	NA	NA	NA	NA	NA	NA
Mannose	YKL141W	-0.153767614131479	2.49571565924829e-06	2.64580256491241e-05	12	-0.732697951527413	0.00671927257856504	0.409729162021947	-0.388817772401078	5.37766440545185e-05	0.000817190880860619	NA	NA	NA	NA	NA	NA
Mannose	YKL140W	-0.0310167247732609	0.345001710865602	0.258755865709593	5	-0.913526462805576	0.0301261592833861	0.529891224270176	-0.183899024032586	0.0642830049873495	0.207974427900248	NA	NA	NA	NA	NA	NA
Mannose	YKL137W	-0.0327572338913075	0.318595834068652	0.245995330766527	8	0.167385040775889	0.691965965599244	0.953794843074745	-0.0445007920763732	0.656958000712662	0.843123124091637	NA	NA	NA	NA	NA	NA
Mannose	YKL135C	0.0801352375610403	0.0145607514827493	0.0297398597091724	7	0.701925951940305	0.0787305828925264	0.660629250573644	0.0547860956412953	0.584444600510017	0.797572926188066	NA	NA	NA	NA	NA	NA
Mannose	YKL133C	-0.0644304390156827	0.0496225033428919	0.0717752384797369	7	-0.522754918350534	0.22865571119982	0.79948568895615	-0.337203573445185	0.000528849513696763	0.00533513089655288	NA	NA	NA	NA	NA	NA
Mannose	YKL132C	0.101357409444646	0.00198055503215804	0.00623221021730479	7	0.0642985275257702	0.891068932487405	0.978867078774109	0.150772989003931	0.130374502391335	0.334263627825385	NA	NA	NA	NA	NA	NA
Mannose	YKL128C	0.211383761348742	7.62225390418776e-11	2.99458999074258e-09	10	0.776406627970205	0.00826552319003867	0.446510450661881	0.430249358937316	6.38086438208391e-06	0.000142572438537187	NA	NA	NA	NA	NA	NA
Mannose	YKL126W	-0.00786301314212966	0.810840595690511	0.423528450128831	10	-0.347268409740536	0.325522237944424	0.837171092674709	-0.0467942428728371	0.640478346592703	0.834138465963174	NA	NA	NA	NA	NA	NA
Mannose	YKL125W	0.162468511573193	6.41106921513787e-07	8.56373736771093e-06	9	0.836895945574589	0.00490015149955349	0.371590811170299	0.462253392278583	1.00348523352839e-06	3.0370029289854e-05	NA	NA	NA	NA	NA	NA
Mannose	YKL122C	0.022505897376584	0.49326079204255	0.320859397031844	4	0.531785018516995	0.468214981483005	0.90181182679412	0.0548007362112812	0.584344040432448	0.797572926188066	NA	NA	NA	NA	NA	NA
Mannose	YKL120W	0.16151559867544	7.46670079665258e-07	9.54432748831521e-06	16	0.736805916653141	0.00113057014549002	0.293156838725563	0.292350955232543	0.00286709568399643	0.0202716777657103	NA	NA	NA	NA	NA	NA
Mannose	YKL117W	-0.0627369798433451	0.0559402844400694	0.0781682101292832	7	-0.419097973732563	0.349318165463039	0.850474075446715	-0.197780650703847	0.0463054799501654	0.163599348557718	NA	NA	NA	NA	NA	NA
Mannose	YKL110C	0.115753431625252	0.000407394937692248	0.00170094964771835	12	0.671677296933904	0.0167534706024687	0.512607036909485	0.272414490434718	0.00560675177290275	0.0338567263674134	NA	NA	NA	NA	NA	NA
Mannose	YKL106W	0.107794248443061	0.000999441157016994	0.00358396555378712	9	0.400522859788311	0.285416698365	0.817322472512916	0.0320290777913568	0.749291956013708	0.909774992230611	NA	NA	NA	NA	NA	NA
Mannose	YKL104C	0.075027616073494	0.0221987751585741	0.0399629906520831	7	0.59244739130741	0.161011557388551	0.758148064810311	0.169507346711445	0.0885325301055205	0.261438343935765	NA	NA	NA	NA	NA	NA
Mannose	YKL103C	-0.00996531654410995	0.76163345718324	0.40874644758137	10	-0.171505493802495	0.635673590707046	0.94143827542688	-0.127579647874279	0.201305843512504	0.442267620558306	NA	NA	NA	NA	NA	NA
Mannose	YKL100C	-0.0943370694622481	0.00400337370349712	0.0108801650668128	12	-0.46203461168925	0.130480261339226	0.731791211304383	-0.416676311757185	1.3234824298675e-05	0.000252343983294737	NA	NA	NA	NA	NA	NA
Mannose	YKL093W	-0.140461490889414	1.73320147672104e-05	0.000127557293335893	15	-0.531255403486492	0.0415613490792074	0.585521656224549	-0.431969697056075	5.80412699733316e-06	0.00013226934830576	NA	NA	NA	NA	NA	NA
Mannose	YKL089W	-0.0204125018449964	0.53434307651012	0.335887720068872	5	-0.80527581478597	0.100081385027854	0.684095699643688	-0.115083820389249	0.249404718056801	0.506783299213108	NA	NA	NA	NA	NA	NA
Mannose	YKL080W	0.0859091707310795	0.00879844689160806	0.0204751456029704	9	0.307115363533712	0.421462183491573	0.881593891165817	-0.0398152074046832	0.691134730559038	0.865431405165871	NA	NA	NA	NA	NA	NA
Mannose	YKL074C	0.0409200754532094	0.21274009429805	0.190783896373971	5	0.717552062668275	0.17235620590285	0.77388682581141	0.0880442657245395	0.378883717059854	0.646350987647589	NA	NA	NA	NA	NA	NA
Mannose	YKL073W	0.0476482567420796	0.146734179986618	0.15030954918502	5	0.798084095288916	0.105554790939033	0.698867277756327	-0.0643458725977982	0.520536550787892	0.75636285873248	NA	NA	NA	NA	NA	NA
Mannose	YKL072W	0.0224542320047328	0.494253978554317	0.320974731339998	5	0.118453109878796	0.849534256517027	0.977520446926404	-0.183663947109218	0.0646304498114646	0.208735690397973	NA	NA	NA	NA	NA	NA
Mannose	YKL071W	-0.0738082706745612	0.0244692993808034	0.0428942854414584	7	-0.21917466694366	0.636789721437756	0.941657113024294	-0.310939063709031	0.00146836028662701	0.0120157665801238	NA	NA	NA	NA	NA	NA
Mannose	YKL065C	-0.0767986236309919	0.0192275098993479	0.0362148572363572	8	-0.0162127354750718	0.969606447517653	0.994407662876658	-0.211759988447308	0.0326300115152076	0.126623925282895	NA	NA	NA	NA	NA	NA
Mannose	YKL063C	0.0268692392689218	0.413353717155659	0.289233633421356	6	-0.420433743758185	0.406508271526138	0.876261135953882	-0.0592042897498625	0.554464416500294	0.776760704545154	NA	NA	NA	NA	NA	NA
Mannose	YKL060C	-0.13237652338113	5.18425022200761e-05	0.000306593673154815	11	-0.432705407663041	0.183759397494199	0.780330968347736	-0.220076249516386	0.0262432737623389	0.10706956199756	NA	NA	NA	NA	NA	NA
Mannose	YKL059C	-0.00117549376177656	0.971457590954515	0.466509096984953	5	-0.53089686569848	0.357294211230346	0.856268458891335	-0.0808365134943488	0.419280665459789	0.68310439443951	NA	NA	NA	NA	NA	NA
Mannose	YKL049C	-0.0139277769131399	0.671594467756357	0.380506379243771	5	-0.278654232300327	0.649852944951543	0.944574088665154	-0.1008027307787	0.313415560925749	0.5807376120814	NA	NA	NA	NA	NA	NA
Mannose	YKL048C	-0.00768619581915248	0.815016454490509	0.424092918909042	8	-0.222124188652283	0.597013647851532	0.934252497814738	-0.0696438487986741	0.486713887398198	0.733984559957209	NA	NA	NA	NA	NA	NA
Mannose	YKL047W	0.0150668635925436	0.646493979204972	0.373563700865061	3	0.660721426160864	0.540500932417054	0.918559981332143	-0.1075600325714	0.281909309598515	0.548663236101907	NA	NA	NA	NA	NA	NA
Mannose	YKL044W	0.100060597691842	0.00226296737720413	0.00694899358168883	10	0.601357335634717	0.0659126180057501	0.642524129657557	0.201717370178675	0.0420437221022125	0.15230531375849	NA	NA	NA	NA	NA	NA
Mannose	YKL040C	-0.0770652928810232	0.0188115926394379	0.0357694375586573	7	-0.481436742289195	0.274015702885737	0.811487271021016	-0.226594503176577	0.0220119164020266	0.0942426360925091	NA	NA	NA	NA	NA	NA
Mannose	YKL039W	0.0623496932208768	0.0574754622455405	0.0799315027214299	10	-0.149940193237333	0.679280875485473	0.952497630661264	0.00558120825693792	0.95560217926084	0.999797167595305	NA	NA	NA	NA	NA	NA
Mannose	YKL038W	-0.0491660778412943	0.134277352803605	0.14173382105284	10	-0.280922941569312	0.431724298129545	0.885649608425563	-0.181898724591817	0.0672884884651082	0.214662662588075	NA	NA	NA	NA	NA	NA
Mannose	YKL034W	0.0235097422878402	0.474176994105688	0.312709522218943	9	0.231574929668798	0.548816491655671	0.922262252808076	-0.0539264124041739	0.590363263134402	0.801347381378448	NA	NA	NA	NA	NA	NA
Mannose	YKL027W	0.106647843366672	0.00113198824565857	0.00396583145972385	10	0.42377773431994	0.222294737687058	0.797165026005421	0.196081187899092	0.0482528966218207	0.16788720722434	NA	NA	NA	NA	NA	NA
Mannose	YKL025C	-0.0298433718425699	0.363567223209297	0.266033152088359	7	-0.24893436838954	0.590367297283115	0.931440463556506	-0.136142431321206	0.172445782334953	0.402147274354671	NA	NA	NA	NA	NA	NA
Mannose	YKL024C	-0.00656509756477726	0.841610687799397	0.431703191358393	6	-0.478003347354372	0.33760380220185	0.841295247487586	-0.0666167511844719	0.505894550404661	0.748891518714974	NA	NA	NA	NA	NA	NA
Mannose	YKL019W	0.115231450892972	0.000432854665980167	0.00178180542347705	6	0.430565675811625	0.394062082952406	0.870360290541387	0.128819170756114	0.196925997058721	0.436426463841877	NA	NA	NA	NA	NA	NA
Mannose	YKL015W	-0.000764570257905261	0.981433028656032	0.468120830322402	7	-0.472246814504422	0.284610857600885	0.817271266621367	-0.201746194840063	0.0420137662650306	0.152293246537373	NA	NA	NA	NA	NA	NA
Mannose	YKL013C	0.132072505885939	5.39584442981386e-05	0.00031751660105852	10	0.276381354396566	0.439519826784334	0.890984997980776	0.238802206665676	0.0156429789380911	0.07358657190628	NA	NA	NA	NA	NA	NA
Mannose	YKL007W	0.00373577609807915	0.909466348709944	0.450414713417472	8	-0.100432604722499	0.812951327285447	0.973709390193238	-0.0449673820342223	0.653591632135757	0.84068903436396	NA	NA	NA	NA	NA	NA
Mannose	YKL006W	0.0580083057583475	0.0771994304985764	0.0982386952080024	5	0.730243808646321	0.16120789109232	0.758148064810311	0.0930257891342009	0.352394959793607	0.622898383813174	NA	NA	NA	NA	NA	NA
Mannose	YKL003C	0.0291576007385125	0.374701425634422	0.271524267814336	4	0.929161262874637	0.0708387371253627	0.6467776245284	0.0476106407469394	0.634653451871556	0.829195464756806	NA	NA	NA	NA	NA	NA
Mannose	YKL001C	-0.0958005374964686	0.0034695944767167	0.00960537388768353	9	0.0710962804121568	0.855772543811382	0.97809927992641	-0.0644589750160885	0.519802242514978	0.75636285873248	NA	NA	NA	NA	NA	NA
Mannose	YKR001C	0.0141169675933425	0.667399163619313	0.379120018774467	5	-0.678975021901339	0.207508431933863	0.786030006852498	-0.0652713771685036	0.514543297875692	0.754262303796313	NA	NA	NA	NA	NA	NA
Mannose	YKR003W	0.0202554864949456	0.537492544095131	0.337153501281276	13	-0.0173831741128466	0.955051853509832	0.994407662876658	-0.0639504444889803	0.523107966955608	0.758473402024354	NA	NA	NA	NA	NA	NA
Mannose	YKR005C	-0.051728831284823	0.115117750525457	0.127876306486327	8	0.0642470370516467	0.879867884198152	0.97809927992641	-0.0963590157510311	0.335332495573171	0.606226888330765	NA	NA	NA	NA	NA	NA
Mannose	YKR012C	-0.058447035409526	0.0749843095797784	0.096477747966884	6	-0.195692683815543	0.710208061240672	0.957763612398322	-0.174301012590293	0.0797571700267005	0.243702463970474	NA	NA	NA	NA	NA	NA
Mannose	YKR016W	-0.0148504828032752	0.651232368847007	0.37468153628777	13	0.0701695189301919	0.819812256011484	0.975268382515434	-0.152487434948327	0.12600935609771	0.327870403993224	NA	NA	NA	NA	NA	NA
Mannose	YKR018C	0.0152111336388762	0.643342617943218	0.37261448312406	8	0.000594915485805799	0.998884533727308	0.999810031691388	-0.0439283323607499	0.661097581727756	0.845400886984746	NA	NA	NA	NA	NA	NA
Mannose	YKR022C	0.0262715287659888	0.423824917671717	0.292954287194237	6	0.875538166587151	0.0222721185176866	0.512607036909485	-0.160202984995046	0.107739501800111	0.298941218907338	NA	NA	NA	NA	NA	NA
Mannose	YKR027W	0.0558060882128658	0.0891353386667886	0.107897269828847	6	0.17935733415427	0.733848876591011	0.959888877862428	-0.047713036566246	0.633924431176936	0.828912182155753	NA	NA	NA	NA	NA	NA
Mannose	YKR034W	-0.0571254353010973	0.0818183309041186	0.102072043806606	14	0.111142427029509	0.705237115167159	0.957763612398322	-0.0612051594035693	0.541135490940531	0.770145503208754	NA	NA	NA	NA	NA	NA
Mannose	YKR038C	0.115797742418615	0.000405299257587233	0.00170094964771835	5	0.285744813434383	0.64119189482325	0.942790717561253	0.0929657814739262	0.352707008843902	0.623145645797258	NA	NA	NA	NA	NA	NA
Mannose	YKR039W	-0.132888959925399	4.84526144854573e-05	0.000292197408664645	18	-0.272162101253574	0.274578385808597	0.811487271021016	-0.195566301643233	0.0488561079970587	0.169265256052802	NA	NA	NA	NA	NA	NA
Mannose	YKR043C	0.0359983712469155	0.273039206271033	0.224135098875108	10	0.452262430584736	0.189408710708807	0.78339674731313	0.165044119786868	0.0973760794595924	0.27964262610935	NA	NA	NA	NA	NA	NA
Mannose	YKR045C	-0.0470558095852836	0.151829120012479	0.153993423542418	6	-0.153324491402052	0.771815469607979	0.966194031859596	-0.169172992935029	0.0891721187925748	0.262919855409035	NA	NA	NA	NA	NA	NA
Mannose	YKR048C	0.00975732464328087	0.766462652195113	0.409902085244975	4	-0.241322211573909	0.758677788426091	0.965610890857929	-0.050402413118688	0.61490403388345	0.816044369237512	NA	NA	NA	NA	NA	NA
Mannose	YKR057W	0.000282465334145339	0.993140023639583	0.47126475339749	4	0.132863810331809	0.867136189668191	0.97809927992641	0.0502643300696063	0.615874573817471	0.816429171542484	NA	NA	NA	NA	NA	NA
Mannose	YKR058W	-0.000268696780020106	0.993474400244244	0.471339702459171	10	-0.245335722838848	0.494480349899889	0.908180589724167	-0.129646561767592	0.194040920756786	0.43237789899837	NA	NA	NA	NA	NA	NA
Mannose	YKR061W	0.0688852529457002	0.0357943965343087	0.0563502792475892	11	0.41481073641123	0.204599225329809	0.784221420961115	0.25127693217876	0.0108495134059536	0.0564688049882208	NA	NA	NA	NA	NA	NA
Mannose	YKR064W	0.0420587882607459	0.200273870875796	0.184433340782684	3	-0.194464844165106	0.875405966881273	0.97809927992641	-0.115747395706046	0.246667128813955	0.503463775063949	NA	NA	NA	NA	NA	NA
Mannose	YKR066C	-0.171698630401602	1.39890720765735e-07	2.42678363104595e-06	10	-0.855292922083539	0.00160493584985794	0.294014455185122	-0.465350233325694	8.30545418564796e-07	2.55415042698421e-05	NA	NA	NA	NA	NA	NA
Mannose	YKR068C	0.0659396464937999	0.0445065264091008	0.0662793816174078	6	0.610201301208087	0.198300941539033	0.784221420961115	0.0726931427635992	0.467791023610178	0.717260246367035	NA	NA	NA	NA	NA	NA
Mannose	YKR069W	-0.00699875187161045	0.831300543795548	0.428737207356481	7	0.0902749754096931	0.847368161284711	0.977513456654793	-0.0643375343577586	0.520590706963366	0.75636285873248	NA	NA	NA	NA	NA	NA
Mannose	YKR071C	0.168965920419759	2.21465993074831e-07	3.4199819579713e-06	8	0.719379100474948	0.0442711100261435	0.593255753476952	0.318890992894496	0.00108818738761828	0.00943095735935841	NA	NA	NA	NA	NA	NA
Mannose	YKR074W	0.0263392176940864	0.422631364295834	0.292649705185803	8	0.133973684997227	0.751789013458209	0.964089471759217	0.0248689550282153	0.804051609126113	0.950046520182062	NA	NA	NA	NA	NA	NA
Mannose	YKR079C	0.0294800972807332	0.369439387454779	0.269223896041012	3	0.907994747232461	0.275225612810774	0.811487271021016	0.00401943387391529	0.968018071942962	0.999797167595305	NA	NA	NA	NA	NA	NA
Mannose	YKR084C	0.0303645190565882	0.355245562822437	0.262823408703418	9	-0.0168726962121193	0.965635379079142	0.994407662876658	-0.0126529608128016	0.899558777043716	0.999797167595305	NA	NA	NA	NA	NA	NA
Mannose	YKR085C	0.014601444397192	0.656703360145519	0.376155864481359	7	0.478674247297225	0.277181641327947	0.811487271021016	0.0334088846660645	0.7388717564215	0.902486962786885	NA	NA	NA	NA	NA	NA
Mannose	YKR094C	0.0759331673413128	0.0206331120262191	0.0378327625211537	7	0.27414844872512	0.55188161881338	0.922353368811283	0.299388560634288	0.0022367594909383	0.016698151175885	NA	NA	NA	NA	NA	NA
Mannose	YKR100C	0.044856915266847	0.171919103271231	0.167440765003531	5	0.389951966163813	0.516384834703779	0.912490860331141	0.0671535375188386	0.502464967466332	0.746907384071575	NA	NA	NA	NA	NA	NA
Mannose	YLL057C	-0.0905419467756907	0.00575132956843829	0.0145915945441357	6	-0.301448217813534	0.561524128003901	0.923671449272484	-0.197356093926933	0.0467857666042577	0.164429111017399	NA	NA	NA	NA	NA	NA
Mannose	YLL054C	0.0497601599418918	0.129630193307844	0.138580710132278	4	0.927104768798804	0.072895231201196	0.648779227037437	0.000576724099472616	0.995409921810281	0.999797167595305	NA	NA	NA	NA	NA	NA
Mannose	YLL052C	0.242735834198359	6.33482965963099e-14	4.57399923128649e-12	21	0.625086742186198	0.00244639015457124	0.335918411327237	0.58257071409115	1.33313851701949e-10	1.27092538622525e-08	NA	NA	NA	NA	NA	NA
Mannose	YLL049W	0.151199159364026	3.67601078963599e-06	3.70590065953283e-05	5	0.284961050601618	0.642148321706097	0.942790717561253	0.253974212027374	0.0100013634968638	0.0529211833506577	NA	NA	NA	NA	NA	NA
Mannose	YLL039C	-0.0137677327606857	0.675151447263222	0.381977771035969	5	0.295183393736676	0.629692499056767	0.940566972274171	-0.0147317284228658	0.883165615345423	0.999797167595305	NA	NA	NA	NA	NA	NA
Mannose	YLL019C	-0.06294412532027	0.0551332685348054	0.0775624725715275	10	-0.176503947282307	0.625702940195424	0.9394915699041	-0.249898678090153	0.0113067231514085	0.0583178146312501	NA	NA	NA	NA	NA	NA
Mannose	YLL016W	-0.11239826840381	0.000598900820694185	0.00234259425813124	6	-0.989809139986929	0.000155251262817601	0.170909540923279	-0.490366152721212	1.68011839814878e-07	6.28122695255622e-06	NA	NA	NA	NA	NA	NA
Mannose	YLL012W	0.0604490012094916	0.065525025621079	0.0877899729864295	12	0.432518561343443	0.160229461423855	0.758148064810311	0.183746087294598	0.0645088731494121	0.208469352776631	NA	NA	NA	NA	NA	NA
Mannose	YLL010C	0.0194332487392075	0.554135808506486	0.34329380753879	4	0.550097251317878	0.449902748682121	0.895441831741174	-0.0253692355456835	0.800191176402016	0.946195123857692	NA	NA	NA	NA	NA	NA
Mannose	YLR003C	0.0718657688211567	0.0285013075791259	0.047828261106263	3	0.939009851493656	0.223489630609421	0.798662327704124	0.147156090499117	0.139961407455275	0.350209645951083	NA	NA	NA	NA	NA	NA
Mannose	YLR017W	0.0542448884281434	0.0984636724994247	0.115643659457402	5	-0.125137433608431	0.841086887842889	0.976884020704647	-0.0687731583491893	0.492190892440803	0.737229295658696	NA	NA	NA	NA	NA	NA
Mannose	YLR019W	-0.0886301387048252	0.00686988797203436	0.0168998441552316	9	-0.21665091460568	0.575543351257524	0.927796320651253	-0.231797946754524	0.019067144370386	0.0849408612138689	NA	NA	NA	NA	NA	NA
Mannose	YLR020C	0.0340152458378693	0.300355391784251	0.237923581433515	6	0.320567102436731	0.535620607740861	0.918559981332143	-0.177480750194675	0.0743306777118054	0.231532708141155	NA	NA	NA	NA	NA	NA
Mannose	YLR021W	0.0599054799855411	0.0679904521657996	0.0904129964141309	4	0.772691485271406	0.227308514728594	0.798662327704124	0.102196148501251	0.306738817608456	0.573381057751755	NA	NA	NA	NA	NA	NA
Mannose	YLR022C	0.149302801402314	4.87289588253085e-06	4.64934710775148e-05	7	0.806900992189846	0.0282769730706666	0.52401697198921	0.37332453106471	0.000111262681050593	0.00151890819954509	NA	NA	NA	NA	NA	NA
Mannose	YLR028C	0.0369825390166002	0.260132956424419	0.217650329085213	9	-0.0857959790418331	0.826286453926939	0.975268382515434	-0.0754478019519903	0.451047737250693	0.704146576712326	NA	NA	NA	NA	NA	NA
Mannose	YLR029C	0.0520285598051275	0.113024762733685	0.126235356401593	6	0.350345856443843	0.495982329275233	0.90913803825517	0.119775617912695	0.230493762350904	0.482762475520751	NA	NA	NA	NA	NA	NA
Mannose	YLR034C	0.123009583884696	0.000170931454732643	0.000848794551310767	8	0.555902037372625	0.152511886614335	0.758148064810311	0.106991905387823	0.284473686704248	0.551963869724661	NA	NA	NA	NA	NA	NA
Mannose	YLR035C	-0.0204470119761497	0.533652109255312	0.335649148309927	5	0.066805080200705	0.915004440991976	0.983595821742767	-0.28864143216088	0.0032599603441481	0.0224933331345321	NA	NA	NA	NA	NA	NA
Mannose	YLR036C	0.0304437081396857	0.353991659350282	0.262205785749915	2	NA	NA	NA	-0.0928320897971924	0.353402845023089	0.623716221392184	NA	NA	NA	NA	NA	NA
Mannose	YLR045C	-0.00482896480583438	0.883142177263813	0.443061022137852	6	-0.862693059818325	0.0269854564175951	0.516408033142612	-0.197473089662631	0.0466530030314194	0.164204455107225	NA	NA	NA	NA	NA	NA
Mannose	YLR048W	0.0125623034121704	0.702170387708803	0.390487922075567	7	0.222633272862062	0.631342713178144	0.940845778891338	0.111038965960596	0.266543724412884	0.529385452653367	NA	NA	NA	NA	NA	NA
Mannose	YLR049C	-0.0104917084782822	0.749453320924187	0.405467801896459	6	0.626213748886166	0.183462252164989	0.780330968347736	-0.352712347364191	0.000277014225027832	0.0031690427343184	NA	NA	NA	NA	NA	NA
Mannose	YLR050C	0.0302383064183207	0.357249827331986	0.263721971896422	5	-0.0907079809415762	0.884665585875236	0.978289009490448	0.150045405275467	0.132261553751103	0.336813881620855	NA	NA	NA	NA	NA	NA
Mannose	YLR053C	-0.087247281488542	0.00779671685473593	0.0185563205874077	13	-0.137727632927036	0.653650397951507	0.945834104852319	-0.156754062205002	0.11563311884635	0.311991245189208	NA	NA	NA	NA	NA	NA
Mannose	YLR055C	-0.0494003646989561	0.13242953321198	0.140672669431311	10	-0.463763643161548	0.176993801186411	0.777751360709695	-0.273862632780385	0.00534868596701056	0.032601413925989	NA	NA	NA	NA	NA	NA
Mannose	YLR057W	-0.0182335948607454	0.578861298284731	0.351428083367756	5	-0.180692127380937	0.77119376181128	0.966194031859596	-0.072313213282615	0.470126616210532	0.718440888251201	NA	NA	NA	NA	NA	NA
Mannose	YLR061W	0.0298294999757637	0.3637903793526	0.266123551607237	7	0.119248387788033	0.798993957030665	0.971472045545409	0.10257371720254	0.304945748344512	0.572863057676548	NA	NA	NA	NA	NA	NA
Mannose	YLR069C	0.0521260483934188	0.112350495470603	0.125743470587901	8	0.585808782462908	0.127029097997681	0.722338708570147	-0.00738148187886492	0.941303590571989	0.999797167595305	NA	NA	NA	NA	NA	NA
Mannose	YLR070C	-0.165406101113034	3.98511853791869e-07	5.54435825937566e-06	8	-0.5355556232196	0.171321490270128	0.7726794120264	-0.494631493302156	1.26298454849093e-07	4.84850444118665e-06	NA	NA	NA	NA	NA	NA
Mannose	YLR078C	0.03600314967415	0.272975504453075	0.224135098875108	5	0.81932950021825	0.0896458702551723	0.665006631147186	-0.0744412749124462	0.457126519505719	0.708295383760558	NA	NA	NA	NA	NA	NA
Mannose	YLR079W	-0.0650055483002226	0.0476177006597236	0.0698204941002625	10	-0.320692238960535	0.366289068960832	0.859437412394161	-0.261397471755198	0.00796012137180539	0.0440347139716894	NA	NA	NA	NA	NA	NA
Mannose	YLR084C	-0.00283861846500338	0.931145774366614	0.455437567110705	9	-0.113346261692594	0.77155074670908	0.966194031859596	-0.0339810571011708	0.734564444998859	0.900024185946737	NA	NA	NA	NA	NA	NA
Mannose	YLR097C	-0.0525975262462212	0.109134162915619	0.123856023661091	6	-0.208393930199814	0.691934173641564	0.953794843074745	-0.290727322210245	0.00303348711263333	0.0212381227469555	NA	NA	NA	NA	NA	NA
Mannose	YLR105C	0.00838006959873546	0.798660591439867	0.419516232224334	5	0.420464385235234	0.480869536213553	0.906263609712006	0.0050603032911101	0.959742270328478	0.999797167595305	NA	NA	NA	NA	NA	NA
Mannose	YLR109W	-0.00883177496415586	0.788059803189683	0.416771688883404	15	-0.16750808553097	0.550697609561871	0.922353368811283	0.0097062025801826	0.922867784134871	0.999797167595305	NA	NA	NA	NA	NA	NA
Mannose	YLR110C	-0.0537471210427531	0.101596354737376	0.11814599948473	11	-0.219856144379667	0.515966235623257	0.912490860331141	-0.0366043493454185	0.714923274205936	0.886102086339752	NA	NA	NA	NA	NA	NA
Mannose	YLR113W	-0.0697720698004284	0.0334744237683672	0.0536785755546094	12	0.367747893647123	0.239567092260108	0.809905437067092	-0.277751177725984	0.00470722702504332	0.0296208345250251	NA	NA	NA	NA	NA	NA
Mannose	YLR115W	0.0219828820633328	0.503364049444926	0.324004204801034	3	0.662287802558926	0.539171245595411	0.918559981332143	0.00230371531201943	0.981666494730009	0.999797167595305	NA	NA	NA	NA	NA	NA
Mannose	YLR119W	0.0726653611022359	0.0267771999476363	0.0459132483686244	6	0.621107157940599	0.188142791029023	0.781922303325508	0.212704695877459	0.0318440990467101	0.124079187021241	NA	NA	NA	NA	NA	NA
Mannose	YLR126C	0.16171716043101	7.2303337763237e-07	9.28662440986905e-06	9	0.57292778796355	0.106852453202047	0.700110276137494	0.328645443392238	0.000745061424000926	0.00707932117157026	NA	NA	NA	NA	NA	NA
Mannose	YLR128W	0.0405959586428435	0.216388591514406	0.192890343754772	6	0.250664299816844	0.631878494014481	0.940990094398514	0.0170823747018168	0.864687966783442	0.989410950590765	NA	NA	NA	NA	NA	NA
Mannose	YLR129W	0.0425053135261114	0.195533681827256	0.181799993307478	6	0.545361260245279	0.263058483833265	0.811487271021016	-0.0513342723543857	0.608371718546689	0.811540632016572	NA	NA	NA	NA	NA	NA
Mannose	YLR133W	0.0180656558226506	0.582363472702075	0.352871755661259	9	0.412649857941067	0.269691839360035	0.811487271021016	0.108863162680486	0.27608581635525	0.541196322670333	NA	NA	NA	NA	NA	NA
Mannose	YLR148W	0.0308432379174923	0.347708040687013	0.25971369213229	5	0.131782855895443	0.832695793292959	0.975268382515434	-0.07798443558346	0.435929746286449	0.69457330048983	NA	NA	NA	NA	NA	NA
Mannose	YLR153C	0.0747185477621737	0.0227562591870554	0.0406301769324325	6	0.789178670631891	0.0619834056667696	0.63420813227362	0.177170591290052	0.0748465502155737	0.232928328200806	NA	NA	NA	NA	NA	NA
Mannose	YLR173W	-0.0197486710087068	0.547721533008634	0.341007688138883	9	-0.314909938861744	0.409149187036831	0.877018271680706	0.00381391145150478	0.96965257985627	0.999797167595305	NA	NA	NA	NA	NA	NA
Mannose	YLR177W	0.06824520591066	0.0375526619370473	0.0585660905402558	5	-0.245693217169427	0.690350112848798	0.953794843074745	0.0542721873336041	0.587979439013012	0.799328453123472	NA	NA	NA	NA	NA	NA
Mannose	YLR179C	0.0038566677409371	0.906549834135638	0.449747590254946	7	0.0253940394441066	0.956903638342689	0.994407662876658	0.0294119749761386	0.769179042795615	0.92372540936194	NA	NA	NA	NA	NA	NA
Mannose	YLR185W	0.00274219950183223	0.933479023532898	0.456077793909932	6	0.101841694037314	0.847765596253491	0.977513456654793	0.156040740845653	0.117320241484608	0.314761623495289	NA	NA	NA	NA	NA	NA
Mannose	YLR189C	-0.0294187071026673	0.370437514345108	0.269705835533865	7	0.0394449754488854	0.933088212475991	0.988978091875891	-0.122886139944741	0.218523784437996	0.466169990253661	NA	NA	NA	NA	NA	NA
Mannose	YLR190W	0.0414357927069229	0.207026581530578	0.187803500039421	7	0.225129384375666	0.62741975514003	0.939861019686943	0.0372540549381423	0.710086799016495	0.88201878184025	NA	NA	NA	NA	NA	NA
Mannose	YLR193C	-0.0849762352960628	0.00956323703588342	0.0217250341897867	7	-0.483395775825609	0.271780501134383	0.811487271021016	-0.241740052375963	0.01437371893829	0.0694096216514405	NA	NA	NA	NA	NA	NA
Mannose	YLR194C	-0.021452825469746	0.513713583771283	0.327454627525119	10	0.016172338408648	0.964632260937462	0.994407662876658	9.65992772582039e-05	0.999231173836266	0.999797167595305	NA	NA	NA	NA	NA	NA
Mannose	YLR195C	-0.054915740875102	0.094364064036296	0.112393250879983	5	0.22284105785115	0.718636013266073	0.959291213590181	-0.318962084865463	0.00108523625536351	0.00941965308145568	NA	NA	NA	NA	NA	NA
Mannose	YLR199C	0.0739838195289176	0.0241305102182475	0.042521885911117	7	0.843969159775522	0.0169503158991746	0.512607036909485	0.181089213696928	0.0685367224957874	0.217311559132984	NA	NA	NA	NA	NA	NA
Mannose	YLR205C	0.180949769136065	2.79620489592704e-08	6.12310957084111e-07	6	0.749103355680526	0.0865268269416315	0.660629250573644	0.348349675664454	0.000333400282474758	0.00366036394578813	NA	NA	NA	NA	NA	NA
Mannose	YLR206W	0.0542425418413195	0.0984782578924687	0.115643659457402	5	-0.132712092921196	0.831523043858966	0.975268382515434	0.0736903903432648	0.46169073991565	0.711905245106548	NA	NA	NA	NA	NA	NA
Mannose	YLR207W	0.00114565827031133	0.972181735791698	0.466565655297829	5	-0.769375018313234	0.128253028293497	0.724264923616463	-0.172010088903837	0.0838599212057641	0.251272262596632	NA	NA	NA	NA	NA	NA
Mannose	YLR208W	0.0712218762285435	0.0299582768710778	0.0495200010127776	5	0.641749342953702	0.243094768951281	0.811487271021016	0.0285315689810098	0.7759036442758	0.928293002563811	NA	NA	NA	NA	NA	NA
Mannose	YLR209C	-0.0595005318338949	0.069876401610773	0.09214122061611	11	-0.390561498513036	0.234993245339043	0.809905437067092	-0.180053745262695	0.0701606266143392	0.221845651870658	NA	NA	NA	NA	NA	NA
Mannose	YLR214W	0.134513600166065	3.90391679433279e-05	0.000247048408161225	8	0.598450200380398	0.11703370517917	0.717763616332891	0.105136044114223	0.292958613039492	0.56286874213016	NA	NA	NA	NA	NA	NA
Mannose	YLR215C	0.0105978538460901	0.747004662544325	0.404679003594674	5	0.293366830597122	0.631903004360968	0.940990094398514	-0.00197143109089799	0.984310526269227	0.999797167595305	NA	NA	NA	NA	NA	NA
Mannose	YLR218C	-0.0395206000837307	0.228815168328715	0.200408210330716	7	-0.39372895144734	0.382166594258581	0.865124659754043	-0.215568550980885	0.0295586248495697	0.117023859679707	NA	NA	NA	NA	NA	NA
Mannose	YLR225C	0.00246923279117467	0.940087592834625	0.457651445575639	4	-0.0299013447105072	0.970098655289493	0.994407662876658	-0.26209697055725	0.00778819524424324	0.0432509483466712	NA	NA	NA	NA	NA	NA
Mannose	YLR227C	0.092082709984538	0.00497225407900373	0.0129092439499707	3	0.417012071518357	0.726154552568361	0.959888877862428	0.202453267803693	0.0412844970385036	0.150541584741567	NA	NA	NA	NA	NA	NA
Mannose	YLR229C	0.0331224846295514	0.313226823044342	0.244107432169341	7	0.525629333823446	0.225641976484738	0.798662327704124	-0.0565313516224093	0.5725134356501	0.789131608468824	NA	NA	NA	NA	NA	NA
Mannose	YLR231C	-0.00416621166702756	0.899087901951465	0.447125068623634	12	0.120175463291838	0.709877089740645	0.957763612398322	0.0319086896774269	0.750203290925329	0.909915781190178	NA	NA	NA	NA	NA	NA
Mannose	YLR234W	-0.000235164207794579	0.994288761130515	0.471633315346578	4	0.282894705824946	0.717105294175054	0.959291213590181	-0.0319950399094738	0.749549587002481	0.909894659943589	NA	NA	NA	NA	NA	NA
Mannose	YLR239C	0.0796304369122599	0.0151955672684591	0.0307310196110421	7	0.415027268848013	0.354506572423633	0.856268458891335	0.100057035125866	0.31702706671576	0.584966071488435	NA	NA	NA	NA	NA	NA
Mannose	YLR240W	0.0170648706297064	0.603435616138388	0.360650290578924	6	0.0697285687237723	0.895576659620331	0.978867078774109	-0.0451114373210318	0.652553694429491	0.840487982917516	NA	NA	NA	NA	NA	NA
Mannose	YLR242C	0.0947402640231663	0.00384933915062114	0.0105150221521735	2	NA	NA	NA	0.0872829606150739	0.383035580203004	0.648789907835707	NA	NA	NA	NA	NA	NA
Mannose	YLR245C	-0.0245117561630769	0.455539154296073	0.30516409319074	4	0.219985614163604	0.780014385836397	0.966945753409403	-0.28486474701659	0.00370890767414835	0.024554342472371	NA	NA	NA	NA	NA	NA
Mannose	YLR246W	-0.0371923144723314	0.257437405798222	0.216222478409866	11	-0.199251304453102	0.556957308475655	0.922353368811283	-0.111458711714857	0.264728943159092	0.527981016342402	NA	NA	NA	NA	NA	NA
Mannose	YLR247C	0.0127451828603981	0.698045963571838	0.389161689974855	7	0.298631091071795	0.515328424840139	0.911802528563958	0.158429602242435	0.111744103579763	0.306706464719886	NA	NA	NA	NA	NA	NA
Mannose	YLR248W	-0.0965023732861642	0.00323729830312774	0.00910378482445611	9	-0.339935259896481	0.370756558173274	0.8612613600427	-0.307261829178468	0.00168197159797428	0.0133253151529264	NA	NA	NA	NA	NA	NA
Mannose	YLR254C	-0.010478876798414	0.749749505303969	0.405545915438081	6	0.0084935539700894	0.987259975409307	0.998231669423409	0.00242480812362216	0.980702990272636	0.999797167595305	NA	NA	NA	NA	NA	NA
Mannose	YLR274W	0.0323921630088912	0.324021971308841	0.248818633750044	6	0.804432047810058	0.0536303093693811	0.608823397921449	0.00608618152850187	0.951589836223594	0.999797167595305	NA	NA	NA	NA	NA	NA
Mannose	YLR277C	0.0418971780270489	0.202009959705348	0.185520510504764	6	0.685884674319237	0.132506022499994	0.735390058871078	0.027453565277864	0.784160052393859	0.935224511938007	NA	NA	NA	NA	NA	NA
Mannose	YLR278C	-0.043902298837677	0.181234644499025	0.173239425909561	7	-0.308583203180882	0.50071471935254	0.909435295184944	-0.145346502583825	0.14495399287251	0.358313240808452	NA	NA	NA	NA	NA	NA
Mannose	YLR281C	0.0223778154733971	0.495724923269388	0.321444802613549	5	0.247954061470582	0.687560579726114	0.953794843074745	0.113532013924347	0.255888136191144	0.515743530307732	NA	NA	NA	NA	NA	NA
Mannose	YLR287C-A	0.0659391932164516	0.044507993566574	0.0662793816174078	5	0.648895312863182	0.236144349597047	0.809905437067092	NA	NA	NA	NA	NA	NA	NA	NA	NA
Mannose	YLR290C	-0.149115641416547	5.00941880814847e-06	4.74570899177532e-05	7	-0.642516187775696	0.119652660112908	0.717763616332891	-0.498379539093602	9.79686943395168e-08	3.89153424737525e-06	NA	NA	NA	NA	NA	NA
Mannose	YLR291C	0.094264915366963	0.00403152129369094	0.0109158720444183	5	0.975412105184872	0.00461113260569654	0.371590811170299	0.0829693482839855	0.407074571213717	0.671930714505131	NA	NA	NA	NA	NA	NA
Mannose	YLR292C	0.126362522450197	0.000112568201923978	0.000599066289609299	8	0.637664546307583	0.0889488028037251	0.664389419279361	0.288221939707767	0.00330729759153991	0.0226288782579046	NA	NA	NA	NA	NA	NA
Mannose	YLR301W	0.112467737022775	0.000594203561995402	0.00233447489624742	7	0.548179244919652	0.202656845348524	0.784221420961115	0.241105709037809	0.0146399368189716	0.070017089134212	NA	NA	NA	NA	NA	NA
Mannose	YLR303W	0.0072402274849683	0.825571873655569	0.427395713057347	8	-0.0292099839211899	0.945262425467061	0.992334198071291	0.164554837523213	0.0983864224716579	0.281666835104046	NA	NA	NA	NA	NA	NA
Mannose	YLR312C	-0.0483956131603751	0.140494547534549	0.146283702868916	12	-0.220733578079433	0.490565968994808	0.908180589724167	-0.166837677483644	0.0937421663729224	0.27260050414495	NA	NA	NA	NA	NA	NA
Mannose	YLR312W-A	0.0724044277616824	0.0273296763921622	0.0464751900265835	6	0.364704503815523	0.477197803351651	0.905139115141413	NA	NA	NA	NA	NA	NA	NA	NA	NA
Mannose	YLR325C	0.0720149629376949	0.0281725496202914	0.0474826061296584	5	0.486973840818563	0.405427263996771	0.876261135953882	0.254119471585151	0.00995738506300261	0.0527861376833873	NA	NA	NA	NA	NA	NA
Mannose	YLR327C	0.0713738033909221	0.0296088619462519	0.0491313512886417	8	-0.227443144096664	0.588023014262526	0.930778046611392	0.000789120527323351	0.993719513780963	0.999797167595305	NA	NA	NA	NA	NA	NA
Mannose	YLR332W	0.133125509721231	4.6959570332419e-05	0.000285773835861359	8	0.720376804358415	0.0438369068962118	0.593255753476952	0.364949254259111	0.000162384446888772	0.00206408674711951	NA	NA	NA	NA	NA	NA
Mannose	YLR333C	0.0421158465728172	0.199663530167968	0.184223880844212	8	0.151870142956332	0.719591704194715	0.959581999966633	0.142498247807734	0.153082740976802	0.370559999317523	NA	NA	NA	NA	NA	NA
Mannose	YLR343W	-0.0562753199495903	0.0864749330766743	0.105864475381629	4	-0.348595448539153	0.651404551460847	0.944946574510756	-0.153397641438659	0.123737909850332	0.32463480769589	NA	NA	NA	NA	NA	NA
Mannose	YLR344W	0.0514265877514836	0.117258998775519	0.129608176710229	8	0.220820728683641	0.599223759297854	0.935917046136198	0.165386913121655	0.0966731078062428	0.278714806780095	NA	NA	NA	NA	NA	NA
Mannose	YLR350W	0.0189398542339064	0.564242267789798	0.346773808408471	11	0.0187852109224123	0.956282095577106	0.994407662876658	0.0904809897793069	0.365779213127168	0.634979392742762	NA	NA	NA	NA	NA	NA
Mannose	YLR351C	0.0584964911893385	0.0747378932405059	0.0963638117128492	11	-0.0112567206072561	0.973795870702011	0.995008707108229	0.0066406884980877	0.947185311247907	0.999797167595305	NA	NA	NA	NA	NA	NA
Mannose	YLR362W	0.0280422373704589	0.393254306790391	0.279860811573707	5	0.00945528232218734	0.987961340026611	0.998551453786397	-0.0467590466983222	0.640729961315206	0.834197886659865	NA	NA	NA	NA	NA	NA
Mannose	YLR364W	-0.0953906886347831	0.00361215355043242	0.00996904866936928	13	-0.122920452043794	0.689110658472642	0.953794843074745	-0.0149087801750131	0.881771560140284	0.999797167595305	NA	NA	NA	NA	NA	NA
Mannose	YLR368W	0.0285332881716157	0.385018707629288	0.276160338050223	4	-0.0806587306234123	0.919341269376588	0.985266340770197	-0.111055492874754	0.266472110841279	0.529385452653367	NA	NA	NA	NA	NA	NA
Mannose	YLR370C	0.104992209262985	0.00135220908266771	0.00453830470034	12	0.362487248562383	0.246871629167392	0.811487271021016	0.208713638659247	0.0352766117503675	0.134521479474735	NA	NA	NA	NA	NA	NA
Mannose	YLR382C	0.000951980332069436	0.976883072746551	0.467187341771879	10	0.154682886748092	0.669611700820505	0.951388874695135	-0.085394933676868	0.393449959995089	0.659400460349227	NA	NA	NA	NA	NA	NA
Mannose	YLR386W	0.0135313638961826	0.680417998685674	0.383576466793309	6	-0.817822297371495	0.0467599510460392	0.598316415189865	-0.168291415132595	0.0908760809351885	0.266706610030415	NA	NA	NA	NA	NA	NA
Mannose	YLR387C	0.0505698981772138	0.123498058093937	0.134336687812152	7	0.0950509792453731	0.839364391760871	0.976668655087935	0.0741625305896848	0.458817935342293	0.710075376124978	NA	NA	NA	NA	NA	NA
Mannose	YLR390W	-0.0414477779880966	0.206895134398336	0.187803500039421	6	-0.0846942697793199	0.873262356383013	0.97809927992641	-0.00592301016167413	0.952886212170325	0.999797167595305	NA	NA	NA	NA	NA	NA
Mannose	YLR390W-A	-0.0775076711222479	0.0181389416768542	0.0348375563610413	9	-0.542605936322297	0.131186426066166	0.733739187697069	NA	NA	NA	NA	NA	NA	NA	NA	NA
Mannose	YLR392C	0.0358514846930776	0.275002322158862	0.224925675708346	9	0.00511000181296646	0.989590216309089	0.999029857751601	0.033221293247253	0.740285709809861	0.903249628863568	NA	NA	NA	NA	NA	NA
Mannose	YLR394W	-0.0384909003550362	0.241181700594219	0.207780820437652	8	-0.14846555273054	0.725690640015391	0.959888877862428	-0.140313420807804	0.159546017179785	0.38104518508074	NA	NA	NA	NA	NA	NA
Mannose	YLR410W-B	0.0240504572812753	0.464067926077992	0.308556351663066	6	-0.62230692625327	0.187038739811482	0.781852162667256	NA	NA	NA	NA	NA	NA	NA	NA	NA
Mannose	YLR412W	0.0924320784360919	0.00480942641440956	0.0125597362802391	7	0.38974521958005	0.387434171705053	0.866613565457902	-0.00929381283656988	0.926135477162013	0.999797167595305	NA	NA	NA	NA	NA	NA
Mannose	YLR418C	0.0966183020830791	0.00320031882326503	0.00901477727341185	6	0.798978156384383	0.0565530480161966	0.612949509478101	0.116519177185476	0.243509303227218	0.499922323218713	NA	NA	NA	NA	NA	NA
Mannose	YLR422W	-0.129022539984552	8.02197560942687e-05	0.000441878090405058	7	-0.795892463035279	0.0322762956029361	0.538215012851532	-0.517456575174774	2.56242142373558e-08	1.27194162814714e-06	NA	NA	NA	NA	NA	NA
Mannose	YLR423C	-0.0227132771750645	0.489284999695404	0.319291822036352	7	-0.0993825077109116	0.832114977917488	0.975268382515434	-0.187037114723049	0.0597886812816001	0.197094809269282	NA	NA	NA	NA	NA	NA
Mannose	YLR424W	-0.0162343536042114	0.621178098568085	0.366256164235163	4	-0.521000142922133	0.478999857077867	0.905611833323303	-0.137315905708596	0.168741283093187	0.396548947942905	NA	NA	NA	NA	NA	NA
Mannose	YLR426W	0.0307373830507429	0.349365940154196	0.260420658115795	5	0.729634089314972	0.161738514516254	0.758148064810311	0.0419024527687735	0.675828608268205	0.857338576024425	NA	NA	NA	NA	NA	NA
Mannose	YLR429W	0.0961631198404756	0.00334775895719181	0.00932606511657448	10	0.260131994831911	0.467929142962808	0.90181182679412	0.095414952890743	0.340110990271942	0.610045426263879	NA	NA	NA	NA	NA	NA
Mannose	YLR431C	0.102993542097602	0.00167038645962599	0.00543167377380718	6	0.345307839574403	0.50262506310199	0.909435295184944	0.0584571356265705	0.55948187092556	0.780496140385493	NA	NA	NA	NA	NA	NA
Mannose	YLR439W	-0.0143166274853095	0.662982935882265	0.377733052025665	10	-0.0487473559548053	0.893618194639915	0.978867078774109	-0.0619917671671534	0.535938972694529	0.766354221267406	NA	NA	NA	NA	NA	NA
Mannose	YLR440C	0.0268796237900698	0.413173154528132	0.289233633421356	7	-0.278747182130065	0.544952223565398	0.918995121185547	-0.055889735819124	0.576886483766745	0.792076497154532	NA	NA	NA	NA	NA	NA
Mannose	YLR448W	0.0107569719717171	0.743338757913676	0.403795173115812	4	0.0163472711164755	0.983652728883525	0.997722612659205	0.12585816880953	0.207504127221075	0.452196831859192	NA	NA	NA	NA	NA	NA
Mannose	YLR449W	0.0499059206230004	0.128509263910143	0.137878947269087	8	0.572130385653773	0.138363826282604	0.740549108330042	0.110039485846716	0.270898876186576	0.534693434019053	NA	NA	NA	NA	NA	NA
Mannose	YLR452C	0.102090087726103	0.00183565428729008	0.00585906484932155	11	0.163806710972686	0.63032458839177	0.940626543668152	0.171356771386422	0.0850602642289154	0.254335970407421	NA	NA	NA	NA	NA	NA
Mannose	YLR453C	0.0329462443899176	0.315810002337686	0.244983251318758	5	0.679084486198527	0.207406115782766	0.786030006852498	0.0486066040240686	0.62757746616893	0.825038636287354	NA	NA	NA	NA	NA	NA
Mannose	YLR456W	0.027737652410642	0.398415740308305	0.282106149083996	6	0.360447509408631	0.482743839903824	0.906643896297617	-0.00851498420620715	0.932310062931814	0.999797167595305	NA	NA	NA	NA	NA	NA
Mannose	YLR457C	-0.053633868219119	0.102320056529082	0.118623486047799	4	-0.129432825429254	0.870567174570746	0.97809927992641	-0.207261018876278	0.0366008016895895	0.137883419221202	NA	NA	NA	NA	NA	NA
Mannose	YLR463C	0.05985460876368	0.0682250526510446	0.0906347369925327	5	0.697870173570999	0.190059827107474	0.78339674731313	0.170648057879303	0.0863778185862967	0.256798920121423	NA	NA	NA	NA	NA	NA
Mannose	YLR466W	-0.0355072401662903	0.279640715836983	0.227627484159406	7	0.0854515478095576	0.855462003697749	0.97809927992641	-0.00603239082574801	0.952017182803126	0.999797167595305	NA	NA	NA	NA	NA	NA
Mannose	YLR467W	-0.0291759742670324	0.374400395669215	0.271506072489577	4	-0.00320646010594269	0.996793539894057	0.999810031691388	-0.00665982899106212	0.94703330330075	0.999797167595305	NA	NA	NA	NA	NA	NA
Mannose	YML133C	0.00361020417372712	0.912497065019721	0.450856127651432	10	0.257914426349185	0.471867723377159	0.90318576144282	0.00364296221150068	0.971012225199439	0.999797167595305	NA	NA	NA	NA	NA	NA
Mannose	YML130C	0.0673069535543644	0.0402624143458199	0.0615700886446029	7	0.637632484062122	0.123412869362378	0.717763616332891	0.200025691829153	0.0438332259345902	0.157096524026226	NA	NA	NA	NA	NA	NA
Mannose	YML129C	-0.0390243804715515	0.234717252392771	0.203656461498632	8	-0.122504124908868	0.772592483663401	0.966194031859596	0.0279028928865954	0.780715694561814	0.932684580804841	NA	NA	NA	NA	NA	NA
Mannose	YML125C	-0.0395053981485662	0.228994400774393	0.200448681549894	11	-0.117758002308079	0.730224279014999	0.959888877862428	-0.0153168251114572	0.878560110543564	0.999572398665487	NA	NA	NA	NA	NA	NA
Mannose	YML124C	0.0940055228769831	0.00413419893176427	0.0111225660098007	10	0.396486413962302	0.256650354547606	0.811487271021016	0.0175226648724516	0.861234771251131	0.98648863914438	NA	NA	NA	NA	NA	NA
Mannose	YML121W	0.0900167012873695	0.00604103560493941	0.0151681507879335	8	0.331815574493764	0.422004174663586	0.881593891165817	0.0767388091024588	0.443317268748494	0.699614286863542	NA	NA	NA	NA	NA	NA
Mannose	YML120C	-0.122132691686928	0.000190336150181864	0.000924530964714437	14	-0.519313211342672	0.0570296922739478	0.612949509478101	-0.274778374006203	0.00519100084626238	0.0320307711333558	NA	NA	NA	NA	NA	NA
Mannose	YML117W	0.0192682067746921	0.557506586863057	0.344689938471811	9	0.0271968141058176	0.944629244860241	0.992334198071291	-0.0319124283085476	0.750174984410346	0.909915781190178	NA	NA	NA	NA	NA	NA
Mannose	YML112W	0.0558084491615664	0.0891217898688919	0.107897269828847	5	0.959227689614879	0.00982217798208848	0.466876104051568	0.101603822827705	0.309565597940684	0.57678020202629	NA	NA	NA	NA	NA	NA
Mannose	YML110C	-0.141460339015406	1.50732486001413e-05	0.000114726201699451	11	-0.60791309738948	0.0472391191715475	0.598316415189865	-0.554868284228837	1.4343933637276e-09	1.02559125506523e-07	NA	NA	NA	NA	NA	NA
Mannose	YML106W	0.0184870818480373	0.573593906743358	0.350154323070794	6	-0.393915717406216	0.439688294549485	0.890984997980776	0.1132579672999	0.257044971614676	0.517163994947571	NA	NA	NA	NA	NA	NA
Mannose	YML105C	0.0834955810102679	0.0108988917809331	0.0238453624627132	6	0.352938698106832	0.492573985178049	0.908180589724167	1.96448948161736e-05	0.999843647781288	0.999843647781288	NA	NA	NA	NA	NA	NA
Mannose	YML102W	0.0134803834168496	0.681555952213851	0.383893943247745	5	-0.380796586061959	0.52714139292279	0.916658729769781	-0.10249991092234	0.305295713688362	0.573118307285012	NA	NA	NA	NA	NA	NA
Mannose	YML101C	0.0631934944063889	0.0541746308969492	0.0767391779468377	6	0.627494929819787	0.182295634109294	0.780103941397284	0.0648648857499248	0.51717124051868	0.75503305149741	NA	NA	NA	NA	NA	NA
Mannose	YML098W	0.0203896073232025	0.534801722853635	0.336017898800414	5	0.487490133893668	0.404853205391051	0.876261135953882	0.0346441907904012	0.729582655907912	0.896656140907228	NA	NA	NA	NA	NA	NA
Mannose	YML094W	0.0220387687550368	0.502279285903777	0.323730488939064	7	0.0800101587873135	0.864604882684533	0.97809927992641	-0.0482222824149447	0.630303994117945	0.826343994122082	NA	NA	NA	NA	NA	NA
Mannose	YML092C	0.19200506880956	3.65020777696885e-09	9.9507171210232e-08	11	0.533243470037293	0.0911875750546481	0.666994025717073	0.374932004080321	0.000103352364267109	0.00143489204759191	NA	NA	NA	NA	NA	NA
Mannose	YML091C	-0.119153713836759	0.000272817661547675	0.00123115758557067	11	-0.669371636399394	0.0242751496974855	0.512607036909485	-0.260035412490535	0.00830452385829746	0.0454563411191019	NA	NA	NA	NA	NA	NA
Mannose	YML088W	0.0107711734659722	0.74301185208745	0.40378179760006	2	NA	NA	NA	-0.0024905756613555	0.980179706365464	0.999797167595305	NA	NA	NA	NA	NA	NA
Mannose	YML081W	-0.0564511203675871	0.0854948348056317	0.10510975435061	6	-0.411730082991187	0.417303459338779	0.881593891165817	-0.193984604597551	0.0507482426839666	0.174133142262921	NA	NA	NA	NA	NA	NA
Mannose	YML078W	-0.129949368950333	7.11777773006427e-05	0.000400325894096352	6	-0.743430045684406	0.0902974505630423	0.665174117357865	-0.372505478314941	0.000115506132494608	0.00156562814660938	NA	NA	NA	NA	NA	NA
Mannose	YML077W	0.0343623665405325	0.295447164842998	0.235619340245568	4	0.466585117663253	0.533414882336747	0.918559981332143	0.0839392171614926	0.401593843236197	0.667960681393152	NA	NA	NA	NA	NA	NA
Mannose	YML075C	0.076318566490388	0.0199964949325119	0.0371757705686789	5	0.288798584585918	0.637467604583105	0.941720549911568	0.134767050843302	0.176863525151608	0.409081829303355	NA	NA	NA	NA	NA	NA
Mannose	YML074C	-0.0123680451634756	0.706561043388126	0.391647313443256	2	NA	NA	NA	-0.00213181778511927	0.983034284186571	0.999797167595305	NA	NA	NA	NA	NA	NA
Mannose	YML073C	-0.037566205727112	0.252681125269798	0.213488166119773	9	-0.112613860626	0.772995623908712	0.966194031859596	0.0911012780360648	0.362488382203185	0.632196400004718	NA	NA	NA	NA	NA	NA
Mannose	YML069W	0.0338922295905366	0.302107769068781	0.238862924475608	7	-0.408562149490808	0.362812228482927	0.85821073231766	-0.144732601133893	0.146677895898339	0.361481070460362	NA	NA	NA	NA	NA	NA
Mannose	YML063W	0.0637185770275557	0.0522014410038034	0.0745831502696531	6	0.239383202146836	0.647784042286158	0.944263266319116	0.285771318409534	0.00359636529729116	0.0240317867996559	NA	NA	NA	NA	NA	NA
Mannose	YML059C	-0.0748950899969479	0.0224363509492603	0.0403091950860408	11	-0.577941275828173	0.0625702184198543	0.63420813227362	-0.331914220916593	0.000654394010355857	0.00640947558088271	NA	NA	NA	NA	NA	NA
Mannose	YML052W	-0.0335619254067843	0.306846522867318	0.240891861205459	10	-0.435848974419299	0.207986461809203	0.786030006852498	-0.151075141485789	0.129596917777595	0.333916382742271	NA	NA	NA	NA	NA	NA
Mannose	YML049C	-0.000467924852748027	0.988636182309786	0.470297068451725	5	-0.793896636545717	0.10878206342941	0.703399744157015	-0.130904077581266	0.189714730852799	0.426057424608563	NA	NA	NA	NA	NA	NA
Mannose	YML048W	0.0665568156616038	0.0425463225055016	0.0641447593506497	4	0.513308937083049	0.486691062916951	0.906772257425254	0.0543062774543304	0.587744654190461	0.799310371366961	NA	NA	NA	NA	NA	NA
Mannose	YML046W	0.0661142683954198	0.043944337223294	0.0656639484242779	8	0.4123472313582	0.310017911118886	0.834413850259393	0.000970035297132417	0.992279681701218	0.999797167595305	NA	NA	NA	NA	NA	NA
Mannose	YML035C	0.00958029341835454	0.770580152487846	0.410863030544612	6	0.0865691692164013	0.870470630420891	0.97809927992641	0.0426779175505342	0.670175044809666	0.853004284893478	NA	NA	NA	NA	NA	NA
Mannose	YML032C	-0.0268528103883796	0.413639472373762	0.289282047379017	5	0.25064987504265	0.684236540231252	0.952736908471023	-0.0499913027820983	0.617795539383688	0.818211517887724	NA	NA	NA	NA	NA	NA
Mannose	YML028W	-0.0616113843596057	0.0604989804133461	0.0825885991645368	7	-0.0861198840929648	0.854339902411671	0.97809927992641	0.014537848679367	0.884692578110948	0.999797167595305	NA	NA	NA	NA	NA	NA
Mannose	YML026C	0.104242720532441	0.00146433553241006	0.00484763526270219	8	0.390672127878743	0.338609873207887	0.841295247487586	0.399218911660113	3.23291915962192e-05	0.000531387861868891	NA	NA	NA	NA	NA	NA
Mannose	YML024W	0.0205417708075298	0.531757154040791	0.335050565110386	7	0.282253370042868	0.539688430070031	0.918559981332143	0.23766311113986	0.0161606235930503	0.0755639226940853	NA	NA	NA	NA	NA	NA
Mannose	YML021C	-0.102973055878391	0.00167397735285193	0.00543391214957857	7	-0.765750051185306	0.044756626064406	0.595148366076948	-0.386219842962596	6.09044628411442e-05	0.000909591455486539	NA	NA	NA	NA	NA	NA
Mannose	YML019W	0.0175467001781771	0.59324762753248	0.357359437497719	5	-0.253408230153645	0.680837864689497	0.952497630661264	-0.18248773389798	0.066391891493661	0.212632485634793	NA	NA	NA	NA	NA	NA
Mannose	YML013W	-0.00262066106879178	0.936420951136531	0.456553307633403	6	-0.535313024871123	0.273730122156875	0.811487271021016	-0.194157074564493	0.0505390294594867	0.173727913766986	NA	NA	NA	NA	NA	NA
Mannose	YML012W	-0.0246726890965993	0.452584582978028	0.304517335116308	4	-0.849669026373748	0.150330973626252	0.758148064810311	-0.200050937210698	0.0438060623587434	0.157096524026226	NA	NA	NA	NA	NA	NA
Mannose	YML011C	0.0265470389314609	0.41897917433877	0.29141439401846	6	0.656349503916062	0.156851678521627	0.758148064810311	0.0416092386967712	0.677971020972382	0.859103730607449	NA	NA	NA	NA	NA	NA
Mannose	YML007W	0.0585343488678232	0.074549711702717	0.0962140492692655	7	-0.00197499547815784	0.996647150081132	0.999810031691388	-0.0614444213380493	0.539552249765066	0.770019677808428	NA	NA	NA	NA	NA	NA
Mannose	YML001W	0.0259776422796529	0.429029771398849	0.294721865002627	5	-0.919135888954988	0.0272664392668311	0.51796246900288	-0.0946035416892704	0.344252223434933	0.614464265824764	NA	NA	NA	NA	NA	NA
Mannose	YMR001C	-0.0523476011716601	0.110829930403025	0.12469597445192	9	-0.604950622945247	0.0843563411378734	0.660629250573644	-0.35736274152052	0.000226697776272628	0.00267549960080594	NA	NA	NA	NA	NA	NA
Mannose	YMR002W	-0.0390004828397181	0.235004185142354	0.203839220574825	13	-0.154215982299388	0.614940144933071	0.938286770028603	-0.161641312457265	0.104574453618003	0.293794633936628	NA	NA	NA	NA	NA	NA
Mannose	YMR003W	-0.0194276679745092	0.554249625868644	0.34329380753879	6	-0.271944099074144	0.602139473002513	0.936059744301868	-0.201354480417543	0.0424223779982128	0.152806046693814	NA	NA	NA	NA	NA	NA
Mannose	YMR011W	0.135121520703583	3.59848278525766e-05	0.000232772809103623	11	-0.0576403069806482	0.866320170634278	0.97809927992641	0.1202133080968	0.228782234278224	0.481115580908619	NA	NA	NA	NA	NA	NA
Mannose	YMR013C	0.117153000685481	0.000345854962650999	0.00149571655369067	7	0.796639911549833	0.0319953767344483	0.538215012851532	0.245397969900518	0.01291914196852	0.0644267585526893	NA	NA	NA	NA	NA	NA
Mannose	YMR020W	-0.0379835567159533	0.247444599009015	0.211133808243072	8	0.195907429821386	0.641963945136264	0.942790717561253	-0.241791839783709	0.0143521719252304	0.0694096216514405	NA	NA	NA	NA	NA	NA
Mannose	YMR022W	0.108195851135946	0.000956508469999136	0.00345710721265261	7	0.490141193736938	0.264147585191239	0.811487271021016	0.223198784271781	0.0241369642821679	0.10070272479504	NA	NA	NA	NA	NA	NA
Mannose	YMR024W	0.0389621517319628	0.23546493457378	0.203970297045355	8	0.532066535647416	0.174666370169508	0.776195197685575	-0.0528717950400143	0.597660875022501	0.804759935293951	NA	NA	NA	NA	NA	NA
Mannose	YMR027W	0.0789295579035668	0.0161172578537573	0.0322290545754456	11	-0.206434442847677	0.542520677946387	0.918559981332143	-0.0234092829732663	0.815341829265326	0.956667746337982	NA	NA	NA	NA	NA	NA
Mannose	YMR029C	-0.000359565300722061	0.991267634142657	0.4710456037884	7	0.074454142516764	0.873952767026797	0.97809927992641	-0.0891658089342568	0.372817177634138	0.641583070340152	NA	NA	NA	NA	NA	NA
Mannose	YMR030W	-0.0219665747946765	0.50368080701436	0.324004204801034	6	-0.158365979825777	0.764436922510472	0.966194031859596	-0.0682223716050517	0.495672308870031	0.74104694373669	NA	NA	NA	NA	NA	NA
Mannose	YMR036C	0.0259990795448383	0.428648858464188	0.29468574836336	4	-0.693235724713486	0.306764275286513	0.832696213599052	-0.0408969224441475	0.683186331865905	0.862042150579123	NA	NA	NA	NA	NA	NA
Mannose	YMR040W	-0.0512358901403107	0.118625978477441	0.130794434196564	6	0.016996590509427	0.974507569258142	0.995233606572021	-0.123847427438879	0.214915140996154	0.461514912198421	NA	NA	NA	NA	NA	NA
Mannose	YMR044W	0.00716522176558119	0.827350301703267	0.427690687975827	6	0.561020511179218	0.246758157033455	0.811487271021016	-0.139994166837098	0.160507225252989	0.382701679219298	NA	NA	NA	NA	NA	NA
Mannose	YMR048W	-0.0316460517645915	0.335297390510098	0.254482555510155	4	0.506179116972821	0.493820883027179	0.908180589724167	-0.203888387708199	0.0398367659847119	0.146726530220575	NA	NA	NA	NA	NA	NA
Mannose	YMR049C	0.0363578304365488	0.268275527450418	0.22141203723041	5	0.339843057281426	0.575778005381391	0.927796320651253	-0.0471840755331424	0.637694190265086	0.831838259593226	NA	NA	NA	NA	NA	NA
Mannose	YMR055C	-0.0392474680516463	0.232050642012229	0.202262404292732	6	-0.299165192799513	0.564639825144152	0.925183209688318	-0.09082202163855	0.363967661718657	0.632602560021488	NA	NA	NA	NA	NA	NA
Mannose	YMR057C	0.141037217338752	1.59935726006652e-05	0.000120359396921787	3	-0.34654765037675	0.774707791557513	0.966225175786714	0.197344399185723	0.0467990546741827	0.164429111017399	NA	NA	NA	NA	NA	NA
Mannose	YMR064W	0.0122007545837006	0.710350006213195	0.392174757267527	6	-0.261236903095499	0.617058664949237	0.938671412006858	-0.0516170489090342	0.606395499345984	0.810227109614349	NA	NA	NA	NA	NA	NA
Mannose	YMR065W	0.0413550600705795	0.207913583875381	0.188182062508253	9	0.00262218930243736	0.994658150426498	0.999810031691388	-0.00190776237515792	0.984817167311097	0.999797167595305	NA	NA	NA	NA	NA	NA
Mannose	YMR067C	0.0305228236564661	0.35274171252862	0.261695688504121	6	0.115237450599881	0.827908981759178	0.975268382515434	0.0106157500416368	0.915665321132974	0.999797167595305	NA	NA	NA	NA	NA	NA
Mannose	YMR069W	0.00515884299604027	0.875222540310269	0.44141937433998	5	0.465385377423145	0.429597369458124	0.884753009695348	0.0807241974783328	0.419929264422252	0.683550197067524	NA	NA	NA	NA	NA	NA
Mannose	YMR072W	0.0241862565563366	0.46154800966621	0.307569804206339	9	0.130235148024191	0.738408589898359	0.959888877862428	-0.0590941098520966	0.555202956200297	0.776994906980898	NA	NA	NA	NA	NA	NA
Mannose	YMR075W	0.0248965612364069	0.448492541409102	0.302415205431713	8	0.204996764739721	0.626263704241751	0.9394915699041	-0.0314434117314367	0.75372865158053	0.912839723199489	NA	NA	NA	NA	NA	NA
Mannose	YMR076C	-0.0661133609052182	0.0439472433108297	0.0656639484242779	7	-0.501835169341718	0.25115014793463	0.811487271021016	-0.40329294811415	2.63634287711686e-05	0.000446150333050546	NA	NA	NA	NA	NA	NA
Mannose	YMR081C	0.00857902385110495	0.793986766646261	0.418294855654502	12	-0.0123426386466656	0.969631706549923	0.994407662876658	-0.083255356520237	0.405453788712825	0.670455756879288	NA	NA	NA	NA	NA	NA
Mannose	YMR083W	0.106326347496765	0.00117197138269336	0.00405042302509116	11	0.328286209635945	0.324309791571869	0.837171092674709	0.125542298250386	0.208656084570362	0.453462311452307	NA	NA	NA	NA	NA	NA
Mannose	YMR087W	-0.0310551826904505	0.344403602737108	0.258452393116287	8	-0.208059038691522	0.621001317943008	0.9394915699041	-0.178139542451108	0.0732444338508404	0.229759079677295	NA	NA	NA	NA	NA	NA
Mannose	YMR091C	0.00722711443302653	0.825882727359528	0.427395713057347	6	0.019581936068008	0.970630850266418	0.994407662876658	-0.133209647360644	0.181965553090859	0.416169563767211	NA	NA	NA	NA	NA	NA
Mannose	YMR092C	-0.00776490066877638	0.813157042514932	0.424090843559722	9	-0.416872405077319	0.264325914611976	0.811487271021016	-0.114580711690945	0.251494189391991	0.509761432786034	NA	NA	NA	NA	NA	NA
Mannose	YMR099C	0.0261751089655286	0.425528475024099	0.293675911669619	10	-0.438246058390523	0.205210203505829	0.784535810593282	-0.0394917632039542	0.693517960220764	0.867655890739889	NA	NA	NA	NA	NA	NA
Mannose	YMR103C	0.0345619030118594	0.292650162366481	0.234010402553488	4	0.0128115019910211	0.987188498008979	0.998231669423409	0.158284453638486	0.112076927005072	0.306827676825059	NA	NA	NA	NA	NA	NA
Mannose	YMR104C	0.0868301607811738	0.0080974471072787	0.0190966132569106	4	0.685984400641937	0.314015599358063	0.835548947291389	0.11115958556608	0.266021361475324	0.529323702159953	NA	NA	NA	NA	NA	NA
Mannose	YMR112C	0.13307986643937	4.72442251618121e-05	0.000286852688153968	5	0.511062732224655	0.378849238467425	0.863667933771525	0.32723019223284	0.000787768768980793	0.00732689001393518	NA	NA	NA	NA	NA	NA
Mannose	YMR113W	0.0559285189615812	0.0884349254463586	0.107585650025139	7	0.0291782223669732	0.950486594612319	0.994143766537706	-0.129403577062087	0.194885009930494	0.432909614292203	NA	NA	NA	NA	NA	NA
Mannose	YMR116C	-0.0609713229145097	0.0632255681336322	0.0853943865838725	5	-0.908068953401524	0.0329948347458904	0.541895186731407	-0.0120428616215748	0.904378357651229	0.999797167595305	NA	NA	NA	NA	NA	NA
Mannose	YMR118C	-0.266307502278771	1.51238481070688e-16	2.69360505155206e-14	11	-0.704748080974998	0.0154474448802196	0.512607036909485	-0.699715342537133	2.79941296782429e-16	2.28752031085071e-13	NA	NA	NA	NA	NA	NA
Mannose	YMR119W	0.0172048951800387	0.600466792499329	0.359761257248703	8	-0.262791469942806	0.529481267288061	0.917743934544079	-0.214540796772258	0.0303622933877756	0.119116816308694	NA	NA	NA	NA	NA	NA
Mannose	YMR127C	-0.0142643977215739	0.664137071960471	0.377987560734332	4	-0.0866167025415584	0.913383297458442	0.983595821742767	-0.122856541705293	0.218635571582276	0.466169990253661	NA	NA	NA	NA	NA	NA
Mannose	YMR130W	0.0146700677369645	0.655193959820756	0.375843109683203	4	0.476960428634208	0.523039571365792	0.915307325156751	-0.169868521116456	0.0878457331808309	0.26035108486754	NA	NA	NA	NA	NA	NA
Mannose	YMR140W	0.0417161873585438	0.203967213888646	0.186357066420207	5	0.237645176903486	0.700293428801294	0.957480021556422	-0.0555085422299292	0.579491898402908	0.794509505959884	NA	NA	NA	NA	NA	NA
Mannose	YMR143W	0.0771141107008283	0.0187363094587543	0.035651664665841	7	0.281929117108279	0.540174518228815	0.918559981332143	0.359349259107729	0.000207898908579052	0.00249828100225247	NA	NA	NA	NA	NA	NA
Mannose	YMR148W	-0.194082950725656	2.45551219153482e-09	7.01545420575913e-08	9	-0.663181557696603	0.0515176458141587	0.606763625450922	-0.470202334173994	6.15209223104536e-07	1.95499819786553e-05	NA	NA	NA	NA	NA	NA
Mannose	YMR149W	0.0506387545271201	0.122987221183937	0.133999257868	7	0.456343311641427	0.303367725671775	0.830680253409704	-0.0157023828692735	0.87552744892305	0.997151242442278	NA	NA	NA	NA	NA	NA
Mannose	YMR150C	-0.00313200842406345	0.924049726764954	0.454439561081767	7	0.304077187391031	0.50731327840319	0.909435295184944	-0.000597301258963423	0.995246152532621	0.999797167595305	NA	NA	NA	NA	NA	NA
Mannose	YMR152W	-0.0802700692096288	0.01439519353235	0.0295149739411416	8	-0.237894388801316	0.570491459904013	0.926374739979783	-0.274455027925299	0.00524620020149378	0.0322322933969328	NA	NA	NA	NA	NA	NA
Mannose	YMR154C	0.0480439008736526	0.143405114058088	0.148321156460794	6	-0.119726985181798	0.821267638513731	0.975268382515434	0.068194666301032	0.495847770082328	0.74111555915101	NA	NA	NA	NA	NA	NA
Mannose	YMR155W	-0.0802608546615805	0.0144064549526685	0.0295149739411416	9	-0.531729339965048	0.140646374084524	0.741852424822822	-0.227808490713363	0.0212921269255543	0.0919871344517906	NA	NA	NA	NA	NA	NA
Mannose	YMR157C	0.00706137405728185	0.829814047608702	0.428384055886523	7	0.413203757367989	0.356841118836033	0.856268458891335	-0.0136174824181003	0.891946882453447	0.999797167595305	NA	NA	NA	NA	NA	NA
Mannose	YMR170C	-0.147043300104568	6.78718188397657e-06	6.09640877238029e-05	9	-0.463793574434656	0.208567334817678	0.787106349454573	-0.258346536461622	0.00874974898210066	0.0474645635329432	NA	NA	NA	NA	NA	NA
Mannose	YMR171C	-0.0317547397305427	0.333639353139775	0.253724257729953	6	0.137347816539794	0.79527376882494	0.971472045545409	-0.115933876060842	0.245901548197258	0.503060391877081	NA	NA	NA	NA	NA	NA
Mannose	YMR173W	0.000476151970381218	0.98843639598636	0.470285769868095	6	-0.238393888836284	0.649183325322978	0.944574088665154	-0.0928503479113538	0.353307765131757	0.623716221392184	NA	NA	NA	NA	NA	NA
Mannose	YMR173W-A	-0.0510949860132947	0.119644013114178	0.131367059638836	10	-0.282140388853866	0.429645515718096	0.884753009695348	NA	NA	NA	NA	NA	NA	NA	NA	NA
Mannose	YMR177W	0.033708859233732	0.304732480241672	0.240291392793972	10	0.0893927513453502	0.806008504204014	0.971472045545409	-0.0511205267909989	0.609867378603078	0.812801914226049	NA	NA	NA	NA	NA	NA
Mannose	YMR178W	-0.0134377726197079	0.682507638438477	0.384106055951194	4	-0.613161880143815	0.386838119856185	0.8662100559474	-0.251153596639197	0.010889757721544	0.0566267401520287	NA	NA	NA	NA	NA	NA
Mannose	YMR187C	0.0695068752656578	0.0341543378933867	0.0543487774041684	5	0.944079487417794	0.0157403276248586	0.512607036909485	-0.000874079739162908	0.993043352826002	0.999797167595305	NA	NA	NA	NA	NA	NA
Mannose	YMR193W	0.0195649130276549	0.551453888499586	0.342373960977717	6	0.654103119835009	0.158774621684721	0.758148064810311	0.0411685069620957	0.681196118980584	0.860521599065579	NA	NA	NA	NA	NA	NA
Mannose	YMR194W	0.0556998300116745	0.0897468405561489	0.108440945609093	7	-0.000677769584769153	0.998849382880885	0.999810031691388	0.22829772540808	0.021007813408205	0.0909037937092555	NA	NA	NA	NA	NA	NA
Mannose	YMR196W	-0.19564563932017	1.81719441445625e-09	5.58013891403887e-08	9	-0.788522293336846	0.0115644508785442	0.481756062327743	-0.584113347317422	1.16023868542083e-10	1.16430969835213e-08	NA	NA	NA	NA	NA	NA
Mannose	YMR197C	0.0395156813083396	0.228873150302922	0.200408210330716	8	0.132361291915537	0.754705974361963	0.965220926813531	0.0363225658997636	0.717024422747738	0.887652357684198	NA	NA	NA	NA	NA	NA
Mannose	YMR198W	-0.0551061778263863	0.0932255294311339	0.111342495032613	4	-0.875432149272549	0.124567850727451	0.717763616332891	-0.39468332895089	4.04457866569723e-05	0.0006454607219054	NA	NA	NA	NA	NA	NA
Mannose	YMR208W	0.0996454781242461	0.00236087052160572	0.00720820262678129	8	0.449965403246769	0.263277703956951	0.811487271021016	0.159847721540074	0.10853265031903	0.300341925411152	NA	NA	NA	NA	NA	NA
Mannose	YMR211W	0.114725924065447	0.000458918772484228	0.00187752406360542	8	0.742157332221227	0.0349952137115109	0.546642103337035	0.262855836998063	0.00760539083666595	0.0425247659684548	NA	NA	NA	NA	NA	NA
Mannose	YMR214W	0.0842425973031072	0.0102056416103033	0.0227586430900382	8	0.4836598061933	0.22463908983232	0.798662327704124	0.0819887682626976	0.412660247230527	0.676724946719786	NA	NA	NA	NA	NA	NA
Mannose	YMR216C	0.0238775279776909	0.467287874220397	0.309988620214598	4	0.410232068924606	0.589767931075394	0.931440463556506	-0.00675669443950497	0.946264056740713	0.999797167595305	NA	NA	NA	NA	NA	NA
Mannose	YMR221C	-0.131608990728526	5.7342342033611e-05	0.000334482051928766	12	-0.387932024865811	0.212743672201141	0.789244315448514	-0.240058718497315	0.0150886993987647	0.0717434418627882	NA	NA	NA	NA	NA	NA
Mannose	YMR222C	0.002726489167073	0.933859253610113	0.456137404451805	6	-0.146519791415373	0.781793059927977	0.966945753409403	0.0546556939169572	0.585340626170728	0.797639865835601	NA	NA	NA	NA	NA	NA
Mannose	YMR223W	0.0696865802501685	0.0336923307950576	0.0538663409967844	4	0.801755918881032	0.198244081118968	0.784221420961115	-0.0052854461541266	0.957952723796854	0.999797167595305	NA	NA	NA	NA	NA	NA
Mannose	YMR230W	0.0561981919859938	0.0869077757800653	0.10611436694132	7	0.258069480187555	0.576329829924017	0.927796320651253	0.24743389362757	0.0121664853587264	0.0616952980956692	NA	NA	NA	NA	NA	NA
Mannose	YMR232W	0.067508277335791	0.0396674240835016	0.061114994363056	9	0.191245419684093	0.622078124740997	0.9394915699041	0.0764834130039207	0.444840620339012	0.699614286863542	NA	NA	NA	NA	NA	NA
Mannose	YMR234W	0.0380691552610971	0.246380032035831	0.210494375622736	5	0.562160547063153	0.3239616904654	0.837171092674709	-0.142208189036831	0.153929335031794	0.371665595771153	NA	NA	NA	NA	NA	NA
Mannose	YMR235C	0.0833972458032686	0.0109931941938362	0.0239362393334968	4	0.632427269438826	0.367572730561174	0.859437412394161	0.00495546084535829	0.960575678532662	0.999797167595305	NA	NA	NA	NA	NA	NA
Mannose	YMR236W	0.144824980977258	9.35218701497155e-06	7.7834299348613e-05	9	0.507087296318655	0.163520360191978	0.758148064810311	0.236574846021489	0.0166689530641526	0.0773915677978512	NA	NA	NA	NA	NA	NA
Mannose	YMR237W	-0.00176361821790335	0.957188625493659	0.463004653360683	5	-0.214207860413193	0.729362441337687	0.959888877862428	-0.190408818888167	0.0552492762584857	0.185862927750074	NA	NA	NA	NA	NA	NA
Mannose	YMR240C	-0.101286906303274	0.00199503731459185	0.00626302770530494	6	-0.6773945090972	0.139323983374724	0.740549108330042	-0.427209120854353	7.53426565615579e-06	0.000160805968482131	NA	NA	NA	NA	NA	NA
Mannose	YMR242C	0.024610719946718	0.453720994475628	0.304633602327641	7	0.15276330880382	0.743676379536748	0.959888877862428	0.116210457870145	0.244769087201723	0.501461023923301	NA	NA	NA	NA	NA	NA
Mannose	YMR244C-A	-0.128649009167005	8.41617644755559e-05	0.000459799868600136	9	-0.418369760085246	0.262436752134553	0.811487271021016	NA	NA	NA	NA	NA	NA	NA	NA	NA
Mannose	YMR259C	0.019543819966774	0.551883112274545	0.342560837757853	1	NA	NA	NA	0.00218378721977621	0.982620757780765	0.999797167595305	NA	NA	NA	NA	NA	NA
Mannose	YMR261C	0.0050214370122978	0.878519881262828	0.441784452623657	9	-0.0225207508064626	0.954140489645325	0.994407662876658	-0.0639055893054248	0.523400059254491	0.758637450967812	NA	NA	NA	NA	NA	NA
Mannose	YMR262W	0.105314421855192	0.00130648077233365	0.00440697625867144	7	0.158838066504676	0.733736806546358	0.959888877862428	0.0595864491528236	0.55190646281619	0.775461794966497	NA	NA	NA	NA	NA	NA
Mannose	YMR265C	0.160011399392651	9.48079830439724e-07	1.16720743021183e-05	11	0.923256976590415	5.03120173273225e-05	0.129555152506406	0.194194327593496	0.0504939335862095	0.173677270062007	NA	NA	NA	NA	NA	NA
Mannose	YMR266W	0.128176832893334	8.94066077334184e-05	0.000486464323133056	10	0.869789191357873	0.00107161757245127	0.293156838725563	0.268562507242445	0.00634783438372798	0.037202472002996	NA	NA	NA	NA	NA	NA
Mannose	YMR267W	-0.0340125447242857	0.300393796605357	0.237923581433515	14	-0.229868467497284	0.429192582025854	0.884753009695348	-0.187195498117792	0.0595688312479242	0.196823125112468	NA	NA	NA	NA	NA	NA
Mannose	YMR271C	-0.144371134405223	9.98036787549202e-06	8.24171712479694e-05	10	-0.55533338597495	0.0956126935890351	0.682000515481149	-0.379428700318545	8.39133389958656e-05	0.00121515012419329	NA	NA	NA	NA	NA	NA
Mannose	YMR273C	-0.0252947101279523	0.441267059910453	0.299822042179535	2	NA	NA	NA	-0.18822723064243	0.0581528107521235	0.192943200407278	NA	NA	NA	NA	NA	NA
Mannose	YMR275C	0.0202646354324227	0.537308776459377	0.337117383284037	3	0.70767785550172	0.499485644634292	0.909435295184944	-0.110047757788953	0.27086263592237	0.534693434019053	NA	NA	NA	NA	NA	NA
Mannose	YMR276W	-0.0147578675658259	0.653264814055056	0.375237122918309	6	-0.732413368959112	0.0978239577299081	0.68305775250343	-0.0814562689031843	0.415712171139675	0.68055913535173	NA	NA	NA	NA	NA	NA
Mannose	YMR277W	0.0448967662475013	0.171538148519731	0.167313720248969	6	0.971287741252137	0.001224755599524	0.293371516960998	0.103981926047896	0.29831872205273	0.567704919036354	NA	NA	NA	NA	NA	NA
Mannose	YMR278W	0.0134017649017187	0.683312242083694	0.384396922364026	10	0.340079552007989	0.336307869589215	0.841295247487586	-0.0562000468058087	0.57476956733382	0.790532354958333	NA	NA	NA	NA	NA	NA
Mannose	YMR280C	-0.0300324696802386	0.360533745239516	0.265063527361072	10	-0.349383692121612	0.322383232827238	0.837171092674709	-0.18546255337472	0.0620105611488602	0.201993399642073	NA	NA	NA	NA	NA	NA
Mannose	YMR282C	-0.0109628267212944	0.7386047103479	0.402412604289434	5	0.601681681965825	0.283045384950771	0.817271266621367	-0.170967088868926	0.0857827196042667	0.255427983413017	NA	NA	NA	NA	NA	NA
Mannose	YMR283C	0.152908912495044	2.84268519545622e-06	2.95871870530393e-05	10	0.51841128223324	0.124745269498923	0.717763616332891	0.288524494401497	0.00327309458539928	0.022556748227089	NA	NA	NA	NA	NA	NA
Mannose	YMR293C	0.0279085292492834	0.3955150985207	0.280796518394937	8	0.310627344186509	0.453954516312086	0.895944860519396	-0.0725740246757163	0.468522612369967	0.717579558041553	NA	NA	NA	NA	NA	NA
Mannose	YMR295C	-0.0658724883477781	0.0447243469124653	0.0665273991211098	7	-0.160820511788577	0.730499437085769	0.959888877862428	-0.160160934093006	0.107833146616329	0.298970597744759	NA	NA	NA	NA	NA	NA
Mannose	YMR298W	-0.106059375849163	0.00120615944676568	0.00414178924049608	8	-0.132882161920901	0.753763396018565	0.965136019825659	-0.191697824931584	0.0535903721121569	0.181490188562189	NA	NA	NA	NA	NA	NA
Mannose	YMR299C	-0.0551656011071736	0.0928725265417892	0.111062376337534	3	-0.980708450362896	0.125250464504279	0.717763616332891	-0.262920642873926	0.00758995665962308	0.0424799922632525	NA	NA	NA	NA	NA	NA
Mannose	YMR300C	0.0906560364732803	0.00569008004895053	0.0144636708522953	10	0.614579752425193	0.0586666767702833	0.619284966188473	0.135757168003182	0.173674974637404	0.403829615823557	NA	NA	NA	NA	NA	NA
Mannose	YMR304C-A	0.0762379616547963	0.020128207048771	0.0371966256850879	9	0.607062891295238	0.0829858696006832	0.660629250573644	NA	NA	NA	NA	NA	NA	NA	NA	NA
Mannose	YMR308C	0.0394834300003927	0.229253583828272	0.200544137485742	3	0.849434438188213	0.353886567216173	0.856268458891335	0.00337697975651565	0.97312788110182	0.999797167595305	NA	NA	NA	NA	NA	NA
Mannose	YMR311C	0.00425546943673342	0.896937858844254	0.44688771480048	5	-0.016595549134229	0.978870860530944	0.996552581442353	-0.0256477846561853	0.798043817453254	0.945291082176976	NA	NA	NA	NA	NA	NA
Mannose	YMR314W	0.0770440070010022	0.0188445007380265	0.0358065258266538	6	-0.503201188064662	0.30890636553328	0.834069318559815	-0.116812749559356	0.242315497868967	0.499252901050901	NA	NA	NA	NA	NA	NA
Mannose	YMR320W	-0.0379051626464866	0.248422382822911	0.211621996937437	3	-0.703834813319701	0.502939032309161	0.909435295184944	-0.167906991340464	0.0916271453996139	0.268085560964599	NA	NA	NA	NA	NA	NA
Mannose	YNL330C	0.0768405560747842	0.0191615819147287	0.0361263745080519	8	0.14136550723613	0.738449849467287	0.959888877862428	0.0606932616179916	0.544530472535645	0.771159767988088	NA	NA	NA	NA	NA	NA
Mannose	YNL325C	0.00127977986374254	0.968926624779023	0.465711166569822	8	0.130888505053828	0.757372591914008	0.965399603901452	-0.02762681324024	0.782831508500016	0.934041766503983	NA	NA	NA	NA	NA	NA
Mannose	YNL320W	-0.0779582464664973	0.0174755377044997	0.0339539823988393	5	0.61110437582222	0.273505602367056	0.811487271021016	-0.166017637418719	0.0953901227171784	0.276129302602359	NA	NA	NA	NA	NA	NA
Mannose	YNL317W	0.0644415743205428	0.0495830255105152	0.0717569873104353	7	0.492285022442901	0.261742379889452	0.811487271021016	0.0825340254618906	0.409548797471435	0.674357249921008	NA	NA	NA	NA	NA	NA
Mannose	YNL306W	-0.0539954209298091	0.100023924026456	0.11714977881311	11	-0.341226899095406	0.30443466139086	0.830680253409704	-0.191647501080322	0.0536543597600829	0.181491979791646	NA	NA	NA	NA	NA	NA
Mannose	YNL302C	0.0414773847163813	0.206570685415404	0.187708625705638	7	0.155884079893543	0.738566532492584	0.959888877862428	0.0649801801303571	0.516425174478418	0.754833439957236	NA	NA	NA	NA	NA	NA
Mannose	YNL301C	0.0194178170954815	0.554450558294386	0.34329380753879	6	-0.588090107115067	0.219560313480568	0.797165026005421	-0.00600568792588833	0.952229332194442	0.999797167595305	NA	NA	NA	NA	NA	NA
Mannose	YNL294C	-0.0191170835566043	0.56060180570639	0.34582152908991	5	0.669060113874002	0.216833884946003	0.794498388428777	-0.153925782215431	0.122434426022893	0.322879168672635	NA	NA	NA	NA	NA	NA
Mannose	YNL290W	0.0895449485394964	0.00631235447763631	0.015701819035095	4	0.88080065245119	0.11919934754881	0.717763616332891	0.142260062600263	0.153777674946411	0.371463970487514	NA	NA	NA	NA	NA	NA
Mannose	YNL284C	0.0438715897497473	0.181540407680454	0.173239425909561	9	0.381029242336549	0.311658239096113	0.834413850259393	0.0434606170286028	0.664487334708503	0.848976447293419	NA	NA	NA	NA	NA	NA
Mannose	YNL279W	0.0464951759291974	0.156773277486968	0.157690974483038	9	0.0927604027455692	0.812379810085381	0.973709390193238	-0.00611148948125508	0.95138877894492	0.999797167595305	NA	NA	NA	NA	NA	NA
Mannose	YNL277W	-0.0429373268441975	0.191026208910934	0.17893953546158	6	-0.216535232149631	0.680273550356378	0.952497630661264	-0.0229703053553588	0.818744731054519	0.957713673135347	NA	NA	NA	NA	NA	NA
Mannose	YNL272C	0.0419326289661904	0.201628195343204	0.185361067963681	5	-0.129596205851786	0.835456043509816	0.976126846562454	-0.176488493864566	0.0759911827850924	0.235686582625275	NA	NA	NA	NA	NA	NA
Mannose	YNL270C	0.0852155294057705	0.00936162775884344	0.0213901052356401	8	0.434138542433103	0.282487987961569	0.817056723685832	0.0788729835203003	0.430702979229995	0.691639820661305	NA	NA	NA	NA	NA	NA
Mannose	YNL265C	0.0535639237244369	0.102769053691619	0.118861628941117	8	0.307898755359293	0.458138770879165	0.89829079055133	0.0175328521056466	0.861154903443456	0.98648863914438	NA	NA	NA	NA	NA	NA
Mannose	YNL263C	-0.0691175435118605	0.0351738495821004	0.0554714305433123	5	-0.85058065444972	0.0677583297860825	0.643580033462681	-0.267528168197316	0.00656106992697104	0.0382952244717085	NA	NA	NA	NA	NA	NA
Mannose	YNL259C	0.154226634682652	2.32728000930119e-06	2.50022765852859e-05	3	0.926181641521304	0.246142040886085	0.811487271021016	0.3873119454194	5.78070404828758e-05	0.00086735126073474	NA	NA	NA	NA	NA	NA
Mannose	YNL258C	0.0546039816445248	0.0962519217187664	0.113779452585314	7	0.0159855510441664	0.972865552937368	0.995008707108229	-0.10784050507936	0.2806490419188	0.546768569405836	NA	NA	NA	NA	NA	NA
Mannose	YNL257C	0.0262457269894251	0.424280396006441	0.29319326226772	6	0.206359169143644	0.694855056722134	0.954482410990915	0.0314444428210562	0.75372083350339	0.912839723199489	NA	NA	NA	NA	NA	NA
Mannose	YNL254C	0.0801932516449664	0.0144893124438301	0.0296619798675301	2	NA	NA	NA	0.243287189460513	0.0137419925645726	0.0673635608977375	NA	NA	NA	NA	NA	NA
Mannose	YNL249C	-0.000163618146652407	0.996026323742162	0.471963719210986	5	-0.157454135995341	0.800354639426509	0.971472045545409	-0.30955804277147	0.00154551425429209	0.0125394915383699	NA	NA	NA	NA	NA	NA
Mannose	YNL244C	0.040269442000425	0.220109352725228	0.195424576220768	6	0.320758209767164	0.535363422530815	0.918559981332143	-0.164268370364481	0.0989817785029967	0.282946413311915	NA	NA	NA	NA	NA	NA
Mannose	YNL241C	0.115199808031135	0.000434444759703625	0.00178559958530922	9	0.242719318759697	0.529172400810528	0.91765495459326	0.184465569851138	0.06345188531638	0.205720492044101	NA	NA	NA	NA	NA	NA
Mannose	YNL227C	0.0573215220550332	0.0807735918478196	0.101167591310698	6	0.873703715789619	0.0229188667915943	0.512607036909485	0.118176812338777	0.236821779846433	0.491360314073085	NA	NA	NA	NA	NA	NA
Mannose	YNL222W	0.158349283265938	1.2312364633613e-06	1.47502532081214e-05	8	0.703790279660415	0.0513944785032853	0.606763625450922	0.365267078490613	0.000160101385070552	0.00203959893675626	NA	NA	NA	NA	NA	NA
Mannose	YNL218W	0.0458860854944002	0.162281868307104	0.161228593987031	4	-0.778498522429208	0.221501477570791	0.797165026005421	-0.00820466921212649	0.934771391902027	0.999797167595305	NA	NA	NA	NA	NA	NA
Mannose	YNL217W	0.139549647745978	1.96721374264994e-05	0.000142040664550105	13	0.491691783052101	0.0879013846215217	0.66126987642802	0.323568727276644	0.000908846726992987	0.00821264340979445	NA	NA	NA	NA	NA	NA
Mannose	YNL215W	0.0327709471516812	0.318393174972394	0.245935314541306	7	0.251660683640005	0.586167019625316	0.929905831684579	0.0769475277014822	0.442074515886808	0.698912722739785	NA	NA	NA	NA	NA	NA
Mannose	YNL212W	-0.00686189746322994	0.834551220824972	0.429637105930234	11	-0.145898353076048	0.668620101634357	0.950771551158698	-0.0187995838057625	0.851234889535772	0.981130045367304	NA	NA	NA	NA	NA	NA
Mannose	YNL206C	0.0525205162624803	0.109654485909114	0.1238701277766	6	-0.351880332596551	0.493964371760493	0.908180589724167	-0.137393810181604	0.168497447571444	0.39641161052694	NA	NA	NA	NA	NA	NA
Mannose	YNL201C	0.0189393842589176	0.564251936618595	0.346773808408471	9	0.215969503905591	0.576774783061252	0.927796320651253	-0.00488995537963119	0.961096412824826	0.999797167595305	NA	NA	NA	NA	NA	NA
Mannose	YNL199C	0.0662789557165393	0.0434196285901901	0.0651252723337702	4	0.916684840426909	0.0833151595730909	0.660629250573644	0.000113069887394455	0.999100085577001	0.999797167595305	NA	NA	NA	NA	NA	NA
Mannose	YNL192W	0.0753147414660241	0.021691534836617	0.0392881095650853	10	0.432970014325013	0.211349326665252	0.789125034418224	0.175038003444665	0.0784720190094636	0.240804693526895	NA	NA	NA	NA	NA	NA
Mannose	YNL191W	-0.00858400124685504	0.793869931759939	0.418294855654502	9	-0.307002642914887	0.42164145533662	0.881593891165817	0.0502621093441162	0.615890187973045	0.816429171542484	NA	NA	NA	NA	NA	NA
Mannose	YNL189W	0.0290586538899963	0.376325127551286	0.272236767760486	5	-0.466286873056398	0.428581696969104	0.884753009695348	-0.166618250214185	0.094180908575114	0.273598170162342	NA	NA	NA	NA	NA	NA
Mannose	YNL181W	-0.078168007671701	0.017174009224146	0.0334410919802548	5	-0.619910755204275	0.26466865496904	0.811487271021016	-0.218017145927633	0.0277162232226384	0.111567063218502	NA	NA	NA	NA	NA	NA
Mannose	YNL177C	0.0341703992790677	0.298154881699008	0.23678206690638	6	0.646618128872658	0.165253177650755	0.760858969407812	0.0799466702966087	0.424435201996117	0.686586356170189	NA	NA	NA	NA	NA	NA
Mannose	YNL176C	-0.0586532552564026	0.0739611681742085	0.0957054347495974	5	-0.189384787229915	0.760317087655055	0.966194031859596	-0.196640834591957	0.0476042484996302	0.166338608074456	NA	NA	NA	NA	NA	NA
Mannose	YNL172W	-0.0225796973887584	0.491843954483083	0.320405851020427	6	-0.42033197551033	0.406633946903708	0.876261135953882	-0.161570233664882	0.104729135484387	0.293940458768741	NA	NA	NA	NA	NA	NA
Mannose	YNL168C	-0.0403017057060537	0.219739670051686	0.195356048284563	9	-0.848656646006241	0.00381693749397008	0.343628550872111	-0.157083979653126	0.114859191333713	0.310635732590467	NA	NA	NA	NA	NA	NA
Mannose	YNL167C	0.0201803275670941	0.539003395516663	0.33778397208833	5	-0.0294207738094629	0.962545712123137	0.994407662876658	-0.00147592642188612	0.98825363210014	0.999797167595305	NA	NA	NA	NA	NA	NA
Mannose	YNL166C	-0.111689046473894	0.000648870622776277	0.00250710017613807	5	-0.750524194915439	0.143852350670498	0.749437122305033	-0.460300961760349	1.12950682574554e-06	3.36498908503358e-05	NA	NA	NA	NA	NA	NA
Mannose	YNL165W	0.0491843248581418	0.13413272765627	0.141637125755326	4	0.735471362330303	0.264528637669697	0.811487271021016	0.000149573961866141	0.998809552679217	0.999797167595305	NA	NA	NA	NA	NA	NA
Mannose	YNL164C	0.0697391577687403	0.0335581713726722	0.053724783097052	3	0.865479935669033	0.334027190122771	0.8373232040627	-0.00644719700059858	0.948722067001158	0.999797167595305	NA	NA	NA	NA	NA	NA
Mannose	YNL163C	0.0579226965449559	0.0776378135097504	0.0986272430206167	3	0.765332706447111	0.445148887344426	0.890984997980776	0.00389016360324895	0.969046135901712	0.999797167595305	NA	NA	NA	NA	NA	NA
Mannose	YNL162W	0.0626477532789167	0.0562909155851649	0.078447493103896	6	0.28713050408825	0.581140326937585	0.929065706712102	0.361712335345586	0.000187417659507211	0.00230543873630375	NA	NA	NA	NA	NA	NA
Mannose	YNL156C	0.0139231965431707	0.671696164898144	0.380506379243771	8	0.0525880175165999	0.901579106510038	0.980207389174226	-0.0203144712552107	0.839402023424625	0.972529790153707	NA	NA	NA	NA	NA	NA
Mannose	YNL155W	0.0320208352408426	0.329602392834511	0.251713632719808	8	0.145476511605967	0.731055581490298	0.959888877862428	0.153376463861217	0.123790398999952	0.32463480769589	NA	NA	NA	NA	NA	NA
Mannose	YNL138W	0.0578930387294122	0.0777901549463169	0.0987738020094491	11	-0.0201015384988094	0.953221463959482	0.994407662876658	0.195127269108482	0.0493753655322873	0.170444834547184	NA	NA	NA	NA	NA	NA
Mannose	YNL136W	0.0273891592739221	0.404370933749078	0.285264346852193	3	-0.323974496510434	0.789961591671244	0.969710047802816	-0.154782344086421	0.120342880161814	0.319398799301142	NA	NA	NA	NA	NA	NA
Mannose	YNL134C	-0.0620321167161834	0.0587602657423109	0.0809622764155382	14	-0.0387679496109166	0.895316357092056	0.978867078774109	-0.0783289189802757	0.433899105429776	0.693587864598884	NA	NA	NA	NA	NA	NA
Mannose	YNL133C	-0.0491974807954157	0.134028528848176	0.141583058962116	5	-0.655670159761608	0.229606086433041	0.800764737217049	-0.445711359680604	2.67248625741822e-06	6.98019241663572e-05	NA	NA	NA	NA	NA	NA
Mannose	YNL130C	0.0358684466868327	0.274775137703346	0.224831479577905	7	-0.619140426325745	0.138190233083455	0.740549108330042	-0.182686473563698	0.0660915636225105	0.211907928206704	NA	NA	NA	NA	NA	NA
Mannose	YNL125C	-0.0241741850561578	0.461771701206233	0.307642131570053	8	-0.168352860563952	0.690252137012075	0.953794843074745	-0.275933281331268	0.00499803891035642	0.0310410234171973	NA	NA	NA	NA	NA	NA
Mannose	YNL123W	-0.0281775751988156	0.390973936726821	0.278534765368433	4	-0.594828486861335	0.405171513138665	0.876261135953882	-0.176545782276863	0.0758945088335677	0.235548882543683	NA	NA	NA	NA	NA	NA
Mannose	YNL122C	0.0563664808945653	0.085965580261861	0.105542791802661	6	0.492094035371308	0.321440841336511	0.837171092674709	0.0910234926428748	0.362900054579186	0.632196400004718	NA	NA	NA	NA	NA	NA
Mannose	YNL118C	-0.00981598369391677	0.76509976893688	0.40987994311702	6	-0.484672784643616	0.329917509562095	0.837171092674709	-0.163141481257341	0.101351282724727	0.287421585119205	NA	NA	NA	NA	NA	NA
Mannose	YNL115C	-0.170058436985138	1.84469158948688e-07	3.00498832883117e-06	11	-0.597171999331843	0.0523969122729445	0.606763625450922	-0.495671554021779	1.17738797866453e-07	4.61278029997338e-06	NA	NA	NA	NA	NA	NA
Mannose	YNL113W	0.100498396487335	0.00216375076268766	0.00671377762618904	7	0.395120654051574	0.380333267146426	0.864259779811368	0.224853325255841	0.0230806212626336	0.0972889857201651	NA	NA	NA	NA	NA	NA
Mannose	YNL101W	0.0237939035613101	0.46884938816885	0.310711267202738	8	0.349139039106969	0.396618055277007	0.872660685051574	0.0666299368639805	0.505810160635052	0.748891518714974	NA	NA	NA	NA	NA	NA
Mannose	YNL096C	0.0777649718862225	0.0177574586539627	0.0343767325749506	4	-0.110251319416933	0.889748680583067	0.978867078774109	0.240015894307125	0.0151073060285825	0.071772251232136	NA	NA	NA	NA	NA	NA
Mannose	YNL094W	-0.0128067534978403	0.696659373510528	0.388875569871902	6	-0.0263744541017079	0.960447492038569	0.994407662876658	-0.0926568090895104	0.354316437179357	0.624365379133062	NA	NA	NA	NA	NA	NA
Mannose	YNL090W	0.0731451559720191	0.0257864284501248	0.0446176577971868	3	-0.567037303541008	0.616179052873818	0.938286770028603	-0.0258011045019096	0.79686250235439	0.944251803171607	NA	NA	NA	NA	NA	NA
Mannose	YNL087W	0.0684944886607754	0.0368593249121313	0.0577206508965486	15	0.123506697527147	0.661004235964403	0.948005989564075	0.138322294715851	0.165611378839169	0.391283389905017	NA	NA	NA	NA	NA	NA
Mannose	YNL084C	0.0471299900332709	0.151183912359142	0.15345553755247	6	0.0384804404078714	0.942307829234475	0.991338394886191	-0.119136901754686	0.233007428686477	0.486246804847372	NA	NA	NA	NA	NA	NA
Mannose	YNL081C	0.0130216723036291	0.691827286245647	0.387311258939239	5	0.692342778085806	0.195119252311509	0.784221420961115	0.00922257508697157	0.926700076564055	0.999797167595305	NA	NA	NA	NA	NA	NA
Mannose	YNL079C	0.061575944530855	0.0606473627608927	0.0827066355420569	7	0.480905653345351	0.274623082351787	0.811487271021016	0.094006405384576	0.347320010214783	0.61687530040114	NA	NA	NA	NA	NA	NA
Mannose	YNL078W	0.0120224003883609	0.714397434117269	0.393920855636619	9	-0.17907759292547	0.644795252028645	0.944069877311117	-0.116535494331187	0.243442843294829	0.499922323218713	NA	NA	NA	NA	NA	NA
Mannose	YNL077W	-0.0188699213438899	0.565681877114069	0.347492733695129	6	-0.103555210537635	0.845222430747988	0.977329660169245	-0.229352149473379	0.0204061060885311	0.089001147584539	NA	NA	NA	NA	NA	NA
Mannose	YNL069C	0.0439394454157772	0.180865294975987	0.173220804319416	9	0.208537967968691	0.590266086179024	0.931440463556506	0.176336889254553	0.076247492356871	0.236004143009363	NA	NA	NA	NA	NA	NA
Mannose	YNL066W	0.00351487003633664	0.914798834437452	0.451575825593953	11	0.0633535020122324	0.853188387663865	0.97809927992641	-0.0457845952483325	0.647712305136554	0.837336892391547	NA	NA	NA	NA	NA	NA
Mannose	YNL063W	0.023303531500859	0.478063843571421	0.314284614973356	5	0.17031974436174	0.78419524118976	0.966945753409403	-0.0240682585702822	0.810239982360103	0.953588695766224	NA	NA	NA	NA	NA	NA
Mannose	YNL062C	0.0411017288334376	0.21071476838496	0.18973187505794	7	0.483233894022093	0.271964890507169	0.811487271021016	-0.0418611390299815	0.676130317351422	0.857531134201804	NA	NA	NA	NA	NA	NA
Mannose	YNL056W	0.0969530037268346	0.00309570059229287	0.00878885292169993	8	0.756729068567354	0.0297449701863353	0.529891224270176	0.109965736843989	0.271222123115718	0.535048299735651	NA	NA	NA	NA	NA	NA
Mannose	YNL053W	-0.0890778807369393	0.00659171636929826	0.0162604636701086	5	-0.814123215569446	0.0934708431946412	0.675125059620348	-0.406889041395114	2.1970345711929e-05	0.00038787153540813	NA	NA	NA	NA	NA	NA
Mannose	YNL049C	0.0230502751608735	0.482861147370578	0.316173137458283	6	0.163839850958921	0.756439240815989	0.965399603901452	-0.103374206963053	0.301166935964603	0.570989351580222	NA	NA	NA	NA	NA	NA
Mannose	YNL047C	0.0332843309822693	0.310866883519511	0.243261742056238	10	0.0568871196020919	0.875961352205018	0.97809927992641	0.0692450807660884	0.489218270026244	0.735434560985576	NA	NA	NA	NA	NA	NA
Mannose	YNL046W	-0.00847387266882705	0.796456065121111	0.419017341616692	11	-0.483729299221161	0.131676101595362	0.733739187697069	-0.0723845489374738	0.46968760157218	0.71834574358098	NA	NA	NA	NA	NA	NA
Mannose	YNL045W	-0.0672507745025349	0.0404297876468004	0.0617282833783254	8	-0.507276541265249	0.1994313488472	0.784221420961115	-0.309863460845289	0.00152814147336853	0.0124161494711193	NA	NA	NA	NA	NA	NA
Mannose	YNL044W	0.076255074260135	0.0201001812125731	0.0371966256850879	8	0.460909152200295	0.250387939329809	0.811487271021016	0.282938411439546	0.00395857250382792	0.0258187397056963	NA	NA	NA	NA	NA	NA
Mannose	YNL042W	-0.055988338183305	0.0880943204549201	0.107220111665385	8	-0.00819746631307217	0.984630439220437	0.997722612659205	-0.21342544615977	0.0312553019010855	0.12203435281516	NA	NA	NA	NA	NA	NA
Mannose	YNL040W	-0.0594682172789484	0.0700287280252909	0.0922390007815742	12	-0.315603927322444	0.317651061087447	0.837171092674709	-0.160827916746785	0.106355278660424	0.296539819823676	NA	NA	NA	NA	NA	NA
Mannose	YNL039W	-0.00421329966427404	0.897953552073104	0.446928318194177	2	NA	NA	NA	-0.115964925670679	0.24577423595303	0.502979831717829	NA	NA	NA	NA	NA	NA
Mannose	YNL038W	0.066280200881121	0.0434156816004045	0.0651252723337702	3	0.696524778020468	0.509457253507248	0.909435295184944	0.0198690199287668	0.842877881864275	0.975963863211266	NA	NA	NA	NA	NA	NA
Mannose	YNL037C	-0.01867228470918	0.569759837791061	0.349114762323262	9	-0.10728523556089	0.783525843284673	0.966945753409403	-0.0885395377820386	0.376197399514533	0.644266205156625	NA	NA	NA	NA	NA	NA
Mannose	YNL029C	0.0827855688928355	0.0115962081180142	0.0249837247089886	7	0.349226199310589	0.442616440337737	0.890984997980776	0.08779362805837	0.380247575836084	0.647110752599283	NA	NA	NA	NA	NA	NA
Mannose	YNL015W	-0.130252886533839	6.8432221778686e-05	0.000388978549400593	10	-0.463926177314478	0.176821911747185	0.777751360709695	-0.427294743239738	7.49925571823357e-06	0.000160658212390622	NA	NA	NA	NA	NA	NA
Mannose	YNL011C	0.0448408105617558	0.172073235118711	0.167529806460523	7	-0.223072783757729	0.630651464005817	0.940626543668152	-0.0482238119561462	0.63029313308683	0.826343994122082	NA	NA	NA	NA	NA	NA
Mannose	YNL010W	0.0155565015740726	0.635824633010285	0.370234435458576	9	-0.189068341679841	0.626123105567942	0.9394915699041	-0.101323795316423	0.310907866904187	0.578339186566487	NA	NA	NA	NA	NA	NA
Mannose	YNL005C	0.0371782220553522	0.257617880544817	0.21629112399775	10	0.420477801293337	0.226301230099556	0.798662327704124	-0.0165705662863973	0.868705276640607	0.991815206064725	NA	NA	NA	NA	NA	NA
Mannose	YNL001W	0.088136499047837	0.0071887395342964	0.0174750298334865	8	0.562817498412366	0.146390033486636	0.752309725981726	0.118898218128789	0.233951664655438	0.48732830365226	NA	NA	NA	NA	NA	NA
Mannose	YNR006W	0.0717300065548985	0.0288033293949027	0.0481536027857253	5	0.937276437476376	0.0186788927049332	0.512607036909485	0.232961182047202	0.0184573364397534	0.0831306806577871	NA	NA	NA	NA	NA	NA
Mannose	YNR007C	0.0249609091108765	0.447320252575892	0.302005867788217	6	0.120649349195934	0.819904078183419	0.975268382515434	0.0760205181141279	0.447609112660467	0.701904828577202	NA	NA	NA	NA	NA	NA
Mannose	YNR008W	0.0124345809716623	0.705056083782792	0.391354807017073	5	-0.311591016302838	0.609786576204947	0.938286770028603	-0.101574610977813	0.309705444044164	0.576852862237909	NA	NA	NA	NA	NA	NA
Mannose	YNR012W	0.0159730283675455	0.626807308254107	0.367547273959781	8	0.4664027513625	0.244040158563887	0.811487271021016	-0.106411387154518	0.287110003901496	0.554530391082538	NA	NA	NA	NA	NA	NA
Mannose	YNR013C	-0.0183942487673832	0.575520319597777	0.350394203149949	3	-0.926776943289075	0.245135036987464	0.811487271021016	-0.0756598887407782	0.4497726408313	0.703013007495034	NA	NA	NA	NA	NA	NA
Mannose	YNR014W	-0.109250961531406	0.000851706523239378	0.00315268356828799	6	-0.798137101361143	0.0570101265020955	0.612949509478101	-0.575150633281356	2.57451384486417e-10	2.24063576714575e-08	NA	NA	NA	NA	NA	NA
Mannose	YNR026C	0.0553742619767382	0.0916414579818969	0.110082954512006	4	0.809937710435716	0.190062289564284	0.78339674731313	0.00458787095078462	0.963498034615519	0.999797167595305	NA	NA	NA	NA	NA	NA
Mannose	YNR027W	0.0752259470948105	0.0218473137449795	0.0394899406850914	7	0.393716574576601	0.38218291467345	0.865124659754043	0.0517329755184917	0.605586149709188	0.809523901924879	NA	NA	NA	NA	NA	NA
Mannose	YNR033W	0.0232559496659128	0.478963172321016	0.314418963411179	6	0.0640139608884086	0.904110216461798	0.981108094281415	-0.0236118202599048	0.813772936224025	0.955755231458262	NA	NA	NA	NA	NA	NA
Mannose	YNR034W-A	-0.115430161598013	0.000422992545827931	0.00174659134349769	7	-0.794219968438275	0.0329098487940778	0.541895186731407	NA	NA	NA	NA	NA	NA	NA	NA	NA
Mannose	YNR035C	0.0658254356116301	0.0448774918614323	0.0666809470514081	12	-0.032346103927067	0.920509201949596	0.985614883735022	0.0509036888103996	0.611386319152698	0.813888616766415	NA	NA	NA	NA	NA	NA
Mannose	YNR037C	-0.019244415928075	0.557993306021145	0.344831255469741	7	-0.00532897394114394	0.990953381314412	0.999359176745655	0.0141353882610825	0.887863626257728	0.999797167595305	NA	NA	NA	NA	NA	NA
Mannose	YNR043W	0.0933824310758296	0.00439059091469316	0.0116713147868766	7	0.893909847548808	0.00664509941921742	0.409729162021947	0.250377442962786	0.0111460275115819	0.0577483229204287	NA	NA	NA	NA	NA	NA
Mannose	YNR049C	0.02513600476374	0.444139184052362	0.301075575684176	6	-0.216509990847049	0.680309637264564	0.952497630661264	0.0550466850111977	0.582655905672111	0.796569867317279	NA	NA	NA	NA	NA	NA
Mannose	YNR050C	-0.191483179967569	4.02961173184149e-09	1.06587112819801e-07	9	-0.391316013042789	0.297663566288791	0.827268625280637	-0.377783307406736	9.05931177990478e-05	0.00128903640251381	NA	NA	NA	NA	NA	NA
Mannose	YNR059W	0.00587031160881619	0.858185195212381	0.436951086785069	12	0.658061603242257	0.0200020813204948	0.512607036909485	-0.0990833239727516	0.321783185991613	0.590693139881908	NA	NA	NA	NA	NA	NA
Mannose	YNR060W	0.16706522336416	3.03529888899277e-07	4.40703510389412e-06	6	0.73391899730182	0.0967795022366553	0.682703653608486	0.348272239239887	0.000334490450505487	0.00366529765688005	NA	NA	NA	NA	NA	NA
Mannose	YNR061C	0.0898817946374078	0.0061175330286185	0.0153170374180372	8	0.551533721614689	0.156449910697183	0.758148064810311	0.268654362639868	0.00632919812669319	0.0371479602572823	NA	NA	NA	NA	NA	NA
Mannose	YNR069C	-0.0302399898102846	0.357223048271936	0.263721971896422	6	-0.402959004937004	0.4282769201596	0.884753009695348	-0.248790086330438	0.0116866158266368	0.060006680905173	NA	NA	NA	NA	NA	NA
Mannose	YNR073C	0.0142189164854061	0.665142732184503	0.378318134757569	8	-0.249780481974833	0.55077683596271	0.922353368811283	0.0417831065833644	0.676700318305792	0.858063804191783	NA	NA	NA	NA	NA	NA
Mannose	YNR074C	0.10742403031723	0.00104058964005467	0.00371655676051661	8	0.608436683956155	0.109463056751878	0.703439172633508	0.269683030313459	0.0061237837961335	0.0362984904807084	NA	NA	NA	NA	NA	NA
Mannose	YOL159C	0.0835868873473778	0.0108119733603567	0.0237148590964963	4	0.733933946656244	0.266066053343756	0.811487271021016	0.00313419593565099	0.97505917528107	0.999797167595305	NA	NA	NA	NA	NA	NA
Mannose	YOL154W	0.172459559425471	1.22931876792938e-07	2.20414983310919e-06	7	0.687658953802777	0.0877410585967944	0.66126987642802	0.550333596451153	2.07346968957777e-09	1.41193412195058e-07	NA	NA	NA	NA	NA	NA
Mannose	YOL148C	0.0275013766092345	0.402447538917673	0.284358011434938	5	-0.308151581903299	0.613950245664377	0.938286770028603	-0.137803529166442	0.167219341607126	0.393943424214482	NA	NA	NA	NA	NA	NA
Mannose	YOL143C	-0.0135658690710385	0.679648208182635	0.383304273671837	4	-0.0265636599510046	0.973436340048995	0.995008707108229	-0.0148093015765958	0.882554782244669	0.999797167595305	NA	NA	NA	NA	NA	NA
Mannose	YOL142W	0.101767462728359	0.00189821726435119	0.00601563135485834	4	0.676771552797389	0.323228447202611	0.837171092674709	0.197510183629749	0.0466109750646103	0.164204455107225	NA	NA	NA	NA	NA	NA
Mannose	YOL139C	0.0439363793396595	0.18089575991729	0.173220804319416	7	0.269039524929728	0.559613049271799	0.922951561983585	0.0689265165898655	0.491223849037724	0.737093498556081	NA	NA	NA	NA	NA	NA
Mannose	YOL137W	0.0702830871562759	0.032196822213044	0.0521305053767991	6	0.957464469037718	0.00267542793166031	0.340541280261808	0.215039014238758	0.0299704248881632	0.118158367042194	NA	NA	NA	NA	NA	NA
Mannose	YOL128C	0.0993521941980333	0.00243235714551271	0.00735704730132349	11	0.449156646513012	0.165786856041424	0.760858969407812	0.26987851196643	0.00608542372814975	0.0361460267134128	NA	NA	NA	NA	NA	NA
Mannose	YOL127W	0.0250140394423782	0.44635363729041	0.30165819892975	6	-0.0816519275978158	0.877794296825933	0.97809927992641	0.11938774846407	0.232017947991563	0.484712440654397	NA	NA	NA	NA	NA	NA
Mannose	YOL125W	0.0575937673753398	0.0793410430004756	0.100171715615216	7	0.280551981009538	0.542240597499202	0.918559981332143	0.0958728954988506	0.337787712008288	0.608933410869022	NA	NA	NA	NA	NA	NA
Mannose	YOL120C	0.00797067488697705	0.808300591804838	0.422834007081597	7	0.314666030416533	0.491855311670788	0.908180589724167	0.0693776966574217	0.488384644708987	0.734760696405946	NA	NA	NA	NA	NA	NA
Mannose	YOL112W	-0.115809226775742	0.000404757747566078	0.00170094964771835	8	0.496903830533205	0.210310212558918	0.789125034418224	-0.433786316688616	5.24864476668267e-06	0.000122612519986386	NA	NA	NA	NA	NA	NA
Mannose	YOL107W	0.0328130494557825	0.317771500023437	0.245713920998159	7	-0.319629699551482	0.484667574881539	0.906772257425254	-0.00546879079569825	0.956495563910521	0.999797167595305	NA	NA	NA	NA	NA	NA
Mannose	YOL106W	0.0130040544310779	0.692222926644663	0.387346409630674	2	NA	NA	NA	0.0668906939840451	0.504142787239856	0.748037906630141	NA	NA	NA	NA	NA	NA
Mannose	YOL105C	0.104207447645938	0.00146981751633028	0.00485976118367929	8	0.357258777898447	0.384955218484692	0.86588837866596	0.116542845183653	0.24341290728534	0.499922323218713	NA	NA	NA	NA	NA	NA
Mannose	YOL098C	0.0207006516821644	0.528587565244039	0.333367962614407	4	0.618794057025822	0.381205942974178	0.864302174434258	0.000852048837929505	0.993218688688743	0.999797167595305	NA	NA	NA	NA	NA	NA
Mannose	YOL083W	0.0368488503306669	0.261860955628374	0.218821999499326	11	0.29640207688644	0.376129765756739	0.862993051149484	0.0422965155115426	0.672953400024718	0.854638865040272	NA	NA	NA	NA	NA	NA
Mannose	YOL071W	-0.0429831164319582	0.190552968830314	0.178746935347831	9	-0.0677217741923617	0.862564517843761	0.97809927992641	-0.0959738394172852	0.337276947584757	0.608204331710218	NA	NA	NA	NA	NA	NA
Mannose	YOL070C	-0.00855325772513997	0.794591651113117	0.418530991817057	5	-0.306432228798507	0.616033472435562	0.938286770028603	-0.0853373607243891	0.39377016378446	0.659550611082609	NA	NA	NA	NA	NA	NA
Mannose	YOL068C	0.0385957998746474	0.239900794915958	0.2068106886267	5	0.288271129418325	0.638110618782913	0.941720549911568	-0.00385108687819288	0.96935691634343	0.999797167595305	NA	NA	NA	NA	NA	NA
Mannose	YOL065C	0.0335201816960064	0.307448884568561	0.241222978404291	7	0.367601803382745	0.417235770000473	0.881593891165817	-0.0937942414754963	0.34841411374738	0.618229524198665	NA	NA	NA	NA	NA	NA
Mannose	YOL061W	0.0613535844184781	0.0615852437785087	0.0835166967205349	10	0.435113397626545	0.208842718250963	0.787106349454573	0.0855130187144743	0.392793692012862	0.659207913701229	NA	NA	NA	NA	NA	NA
Mannose	YOL053W	0.0145580800337248	0.657657900424642	0.376223596740831	7	0.270056599582693	0.558071125800758	0.922353368811283	0.0665464338687912	0.506344712001621	0.749230082066202	NA	NA	NA	NA	NA	NA
Mannose	YOL049W	0.0520921995190347	0.112584247077905	0.125899599318429	5	-0.0783880069506271	0.900295597511785	0.980207389174226	0.00290005948439481	0.976921818003551	0.999797167595305	NA	NA	NA	NA	NA	NA
Mannose	YOL045W	0.0359322897334217	0.27392118813776	0.22447650740934	6	-0.237495478896677	0.65045464132204	0.944574088665154	-0.0643682561038812	0.520391185918559	0.75636285873248	NA	NA	NA	NA	NA	NA
Mannose	YOL040C	-0.0161161704759318	0.623721167249224	0.367110674405329	5	0.0232448426333715	0.970406412618688	0.994407662876658	0.130946841141175	0.189568853586617	0.425897031624293	NA	NA	NA	NA	NA	NA
Mannose	YOL039W	0.0277779532378743	0.397730481806365	0.28184503978364	8	0.0837566962032395	0.843689109716079	0.976884020704647	0.144579023148055	0.147111565371514	0.362081821826619	NA	NA	NA	NA	NA	NA
Mannose	YOL038W	0.0447141159972916	0.173289381275492	0.168284544138528	6	-0.127780107426941	0.809373020058124	0.973014985682949	0.106560011432329	0.286433512243972	0.554074971266662	NA	NA	NA	NA	NA	NA
Mannose	YOL034W	-0.00635635633634534	0.846583316334549	0.433107503642083	3	0.747668180508081	0.462346775457383	0.89829079055133	-0.0971887999851687	0.331167782642711	0.602538401525315	NA	NA	NA	NA	NA	NA
Mannose	YOL031C	0.103524805600783	0.00157970008075249	0.00519013450757737	9	0.49483091871731	0.175644608245266	0.776853711248469	0.210247235176177	0.0339225379093876	0.130488847909682	NA	NA	NA	NA	NA	NA
Mannose	YOL018C	0.110856721606625	0.000712441902534755	0.00271515299631182	8	0.321443197160458	0.437523773468515	0.889454445004985	-0.00283559460759311	0.977434682307779	0.999797167595305	NA	NA	NA	NA	NA	NA
Mannose	YOL015W	-0.134007826236719	4.17659230161855e-05	0.000260700092080772	4	-0.838663101212377	0.161336898787623	0.758148064810311	-0.43445707458862	5.05651949380019e-06	0.000119517733489823	NA	NA	NA	NA	NA	NA
Mannose	YOL006C	0.00120996953579722	0.970620849928415	0.46629374637797	6	0.53790983221911	0.270956546447305	0.811487271021016	-0.0903075811888376	0.366702476353975	0.636003082093614	NA	NA	NA	NA	NA	NA
Mannose	YOR006C	0.0698939345498338	0.0331658804233363	0.0533760353792803	5	0.633503041518848	0.251182964039571	0.811487271021016	0.15126436575565	0.129111761253042	0.333266820562906	NA	NA	NA	NA	NA	NA
Mannose	YOR007C	0.0222732583378688	0.497741321270352	0.322204867804535	11	0.0703306571049842	0.83719693695642	0.976126846562454	0.0235425828928359	0.814309179835122	0.955848247210527	NA	NA	NA	NA	NA	NA
Mannose	YOR008C	-0.00021977626733556	0.994662469569495	0.471633315346578	5	0.184745177728647	0.766120137381751	0.966194031859596	0.0457501401996838	0.647959753944414	0.837336892391547	NA	NA	NA	NA	NA	NA
Mannose	YOR011W	0.0310767090550697	0.344069107329243	0.258419145118323	9	0.261318816755692	0.497016670576982	0.90913803825517	0.0244256307273174	0.807476478379606	0.951965081516544	NA	NA	NA	NA	NA	NA
Mannose	YOR018W	0.0310643136539147	0.344261692577985	0.258452393116287	9	0.130576007399084	0.737743342894258	0.959888877862428	0.12472515835393	0.211657295021012	0.45683133362264	NA	NA	NA	NA	NA	NA
Mannose	YOR019W	0.0738886843804083	0.0243136027242529	0.0426493368537923	6	0.74895771884585	0.0866227185850244	0.660629250573644	-0.00413898148992212	0.96706737711753	0.999797167595305	NA	NA	NA	NA	NA	NA
Mannose	YOR020C	0.0574140222881974	0.0802845238451021	0.100872745358056	10	0.340146259686747	0.33620695430143	0.841295247487586	0.0953843144693437	0.340266787206923	0.610133549474483	NA	NA	NA	NA	NA	NA
Mannose	YOR023C	-0.0709364933032045	0.0306241976572913	0.050254295433277	6	-0.532321902977511	0.276938271642851	0.811487271021016	-0.31962505842282	0.00105806418340442	0.00926818855907088	NA	NA	NA	NA	NA	NA
Mannose	YOR026W	-0.00620651087142751	0.850156708069265	0.434353388622352	5	-0.376525841894738	0.532174153107595	0.918559981332143	-0.103983386309621	0.29831189961285	0.567704919036354	NA	NA	NA	NA	NA	NA
Mannose	YOR035C	-0.000206867722969366	0.994975964796794	0.471633315346578	7	-0.0950744365884263	0.839325107925069	0.976668655087935	0.0119742517265929	0.904920573384078	0.999797167595305	NA	NA	NA	NA	NA	NA
Mannose	YOR036W	0.00576948766302538	0.86059578214741	0.437511389040987	6	0.062565867614365	0.906273655240887	0.982222607331084	0.119514717998085	0.231518230096013	0.484022030756285	NA	NA	NA	NA	NA	NA
Mannose	YOR040W	-0.142356652169371	1.32874260891972e-05	0.000103492674827483	7	-0.823841418991916	0.0226959187962953	0.512607036909485	-0.624534767553495	2.31104899220103e-12	4.89600008718143e-10	NA	NA	NA	NA	NA	NA
Mannose	YOR042W	-0.0633151263003475	0.0537121097807739	0.0762457186836308	9	-0.608277565947405	0.0822040423268006	0.660629250573644	-0.147409894512239	0.139271721291159	0.349554298282329	NA	NA	NA	NA	NA	NA
Mannose	YOR043W	-0.00202046500800546	0.950961081583672	0.461077590256167	12	0.0476695336776118	0.883042967338112	0.97809927992641	-0.0766065789746179	0.444105610048484	0.699614286863542	NA	NA	NA	NA	NA	NA
Mannose	YOR044W	-0.0723488727409251	0.0274485631812985	0.0465883959427166	7	-0.420476557766289	0.3475683276367	0.850447517176589	-0.316406926630446	0.00119600952880744	0.0101026790511889	NA	NA	NA	NA	NA	NA
Mannose	YOR045W	-0.0776292337482237	0.0179578248335731	0.0346966670016289	6	-0.572368516211324	0.235202825140167	0.809905437067092	-0.265486648764964	0.00700064002985516	0.0401641534310647	NA	NA	NA	NA	NA	NA
Mannose	YOR047C	0.0429570888952581	0.190821860268603	0.178873553708801	7	0.307053337420227	0.502951654289739	0.909435295184944	-0.00571073064672395	0.954572929449311	0.999797167595305	NA	NA	NA	NA	NA	NA
Mannose	YOR051C	0.0298520948565346	0.363426940240598	0.266003360462056	10	0.0923233574747193	0.799755273944868	0.971472045545409	0.00785669926378718	0.93753211856249	0.999797167595305	NA	NA	NA	NA	NA	NA
Mannose	YOR052C	0.0143173533894156	0.662966900989141	0.377733052025665	10	0.0741579563308821	0.838668646700918	0.97659522338642	-0.00818359948254659	0.934938533444819	0.999797167595305	NA	NA	NA	NA	NA	NA
Mannose	YOR059C	0.0438503529779266	0.181752080660755	0.173239425909561	7	0.153461861857785	0.74253193615721	0.959888877862428	0.124922515162319	0.210929639074895	0.456441929261439	NA	NA	NA	NA	NA	NA
Mannose	YOR060C	0.0344147009775246	0.294711843576627	0.235285759583207	4	0.025904510993352	0.974095489006648	0.995008707108229	0.113421726754677	0.256353263267922	0.516499001723323	NA	NA	NA	NA	NA	NA
Mannose	YOR061W	0.0211896688196012	0.518892574192412	0.329352830206866	5	0.608479025459068	0.276154896425749	0.811487271021016	0.0780428428963824	0.435585070781285	0.69457330048983	NA	NA	NA	NA	NA	NA
Mannose	YOR063W	0.0412902888010987	0.20862720689962	0.188615043661571	6	0.361861976177897	0.480898879285687	0.906263609712006	0.233613646186558	0.0181227084172989	0.0822713429737694	NA	NA	NA	NA	NA	NA
Mannose	YOR067C	-0.169832714856834	1.91587285201956e-07	3.06487722750968e-06	7	-0.642901851880901	0.119358263972195	0.717763616332891	-0.489564133528936	1.77197396195379e-07	6.58161757297121e-06	NA	NA	NA	NA	NA	NA
Mannose	YOR075W	0.0621849850612061	0.05813887233195	0.0804770715863516	4	0.59350832563621	0.406491674363791	0.876261135953882	0.044287330031613	0.65850038784877	0.844212761526947	NA	NA	NA	NA	NA	NA
Mannose	YOR078W	0.0479805695344522	0.143934079016188	0.14858064221435	5	0.366098024520942	0.544501982741868	0.91890246745829	0.0582490462317272	0.56088313166877	0.781928226455122	NA	NA	NA	NA	NA	NA
Mannose	YOR089C	0.0160116970549884	0.625972965964334	0.367488993256175	2	NA	NA	NA	-0.087851113658208	0.379934502450777	0.647110752599283	NA	NA	NA	NA	NA	NA
Mannose	YOR090C	-0.0739677450136632	0.0241613624052195	0.042521885911117	7	-0.751432011763581	0.0514804930326569	0.606763625450922	-0.321484251768559	0.000985138305471233	0.00877724471541348	NA	NA	NA	NA	NA	NA
Mannose	YOR091W	0.0517572878301852	0.114917741661336	0.127707231262933	6	0.515008894409306	0.295785634476717	0.826983296279324	0.0338143567919794	0.735818522196501	0.900024185946737	NA	NA	NA	NA	NA	NA
Mannose	YOR097C	0.0151185787316453	0.645363608129853	0.373275959610319	4	-0.360759007686028	0.639240992313972	0.942058478584899	-0.042346178668276	0.672591374505846	0.854638865040272	NA	NA	NA	NA	NA	NA
Mannose	YOR099W	-0.0484343051162401	0.140177144889041	0.146166007242234	9	0.120221262126509	0.758017904604693	0.965399603901452	-0.161666655054607	0.104519346216794	0.293784108285042	NA	NA	NA	NA	NA	NA
Mannose	YOR103C	0.0392515232251096	0.232002369224858	0.202262404292732	5	0.525483513262712	0.363146794325026	0.85821073231766	-0.114765911021406	0.250723639821295	0.508379730513225	NA	NA	NA	NA	NA	NA
Mannose	YOR106W	-0.0143985254997054	0.661174819877721	0.377382608649026	4	0.677884504846534	0.322115495153466	0.837171092674709	-0.272532035487616	0.00558539958085268	0.0337721835121325	NA	NA	NA	NA	NA	NA
Mannose	YOR107W	0.0250848335016149	0.445067507514204	0.301417789492342	10	0.35864711095795	0.308823469178131	0.834069318559815	0.186281928208179	0.0608460790673341	0.199563974922678	NA	NA	NA	NA	NA	NA
Mannose	YOR115C	-0.000871648575811155	0.978833289853472	0.467465042084946	4	-0.258565521671448	0.741434478328552	0.959888877862428	-0.111830568427724	0.263128233432805	0.525532107548068	NA	NA	NA	NA	NA	NA
Mannose	YOR120W	-0.0813387472075222	0.0131405704450998	0.027512269329493	11	-0.388327590337276	0.237917865409688	0.809905437067092	-0.226927479740634	0.0218124449147192	0.0935987883812408	NA	NA	NA	NA	NA	NA
Mannose	YOR125C	-0.124550722546476	0.000141254177884152	0.000718794703585202	7	-0.561351982039943	0.189777382205878	0.78339674731313	-0.272380322764295	0.00561297195923413	0.0338567263674134	NA	NA	NA	NA	NA	NA
Mannose	YOR128C	0.0864521720017315	0.00837887377371198	0.0196873858544155	7	0.591059238468744	0.162246036403019	0.758148064810311	0.206473069814321	0.0373363683698953	0.139767033426571	NA	NA	NA	NA	NA	NA
Mannose	YOR129C	0.00946391327990564	0.773290521762011	0.411202670305219	4	-0.590567139985061	0.409432860014939	0.877018271680706	-0.144521547626174	0.14727411130045	0.362148734777478	NA	NA	NA	NA	NA	NA
Mannose	YOR133W	0.0829944113610266	0.0113871073946331	0.0246438014147628	2	NA	NA	NA	0.202075322913139	0.0416729815106942	0.151538114584342	NA	NA	NA	NA	NA	NA
Mannose	YOR142W	-0.0569508436717757	0.0827577303666651	0.102880964259861	9	-0.429509709053935	0.24860722168222	0.811487271021016	-0.150669114642033	0.130642643367185	0.334351642085144	NA	NA	NA	NA	NA	NA
Mannose	YOR143C	0.0955039864125106	0.0035722221062591	0.00986903864484218	3	0.887719751880026	0.304576712701333	0.830680253409704	0.148302200645004	0.136867418690115	0.344729914093993	NA	NA	NA	NA	NA	NA
Mannose	YOR145C	0.0548674342646934	0.0946546292939035	0.112638895571058	6	0.488734352124396	0.32526832508775	0.837171092674709	0.0441995108729239	0.659135348422963	0.844212761526947	NA	NA	NA	NA	NA	NA
Mannose	YOR149C	-0.0272144997815381	0.407375481457689	0.286650991705377	5	0.0639979804325934	0.918570898171482	0.984644207920072	-0.0767283767425476	0.443379436684975	0.699614286863542	NA	NA	NA	NA	NA	NA
Mannose	YOR152C	-0.163711797268226	5.24787181921547e-07	7.11671972477615e-06	9	-0.528537414862727	0.143496360078193	0.749437122305033	-0.452144353689358	1.83706489998929e-06	5.12585913557988e-05	NA	NA	NA	NA	NA	NA
Mannose	YOR155C	0.0848469596275705	0.00967375429689641	0.0219016036431297	9	0.195571251766181	0.614066784145345	0.938286770028603	0.118013105475742	0.237476486052291	0.492161413122865	NA	NA	NA	NA	NA	NA
Mannose	YOR157C	-0.0606322443761199	0.0647106032891281	0.0869256840674695	11	-0.561416019181208	0.0723168561871099	0.648779227037437	-0.224612359029548	0.0232319619640207	0.0977827979648261	NA	NA	NA	NA	NA	NA
Mannose	YOR158W	0.0170845636613123	0.603017683231111	0.360644629282731	9	0.489537344923624	0.181034755724946	0.779226275264801	-0.0129573471590826	0.897155578405844	0.999797167595305	NA	NA	NA	NA	NA	NA
Mannose	YOR160W	-0.00891902067754792	0.786016730655077	0.416086610104534	8	-0.0278711299902718	0.947768687824793	0.992982889596961	-0.0456354461766365	0.648783737827915	0.837896360437045	NA	NA	NA	NA	NA	NA
Mannose	YOR163W	-0.0287993589682044	0.38060063801383	0.274068089441391	7	0.189302407411582	0.684357373332707	0.952736908471023	0.118604912672331	0.235115638593689	0.48886275999851	NA	NA	NA	NA	NA	NA
Mannose	YOR164C	0.0284701562602038	0.386071581115538	0.276517022833976	6	0.20273493980936	0.700063940871782	0.957480021556422	-0.145781061010527	0.143742976132806	0.356534709537746	NA	NA	NA	NA	NA	NA
Mannose	YOR166C	0.0519109161290288	0.113842664439286	0.126842597831367	4	0.948676782681617	0.0513232173183833	0.606763625450922	-0.112872803499485	0.25867690215756	0.519182347874859	NA	NA	NA	NA	NA	NA
Mannose	YOR168W	0.0292786190454173	0.372721422862563	0.270729449636031	5	0.28788430404419	0.638582260700637	0.941830102030729	0.00553637195813986	0.955958488034114	0.999797167595305	NA	NA	NA	NA	NA	NA
Mannose	YOR172W	-0.046907377587142	0.153126436020448	0.154956257085599	6	-0.424004762538838	0.402106652491442	0.876261135953882	-0.316526724760084	0.00119059437270251	0.0101026790511889	NA	NA	NA	NA	NA	NA
Mannose	YOR174W	0.156617759057185	1.61191791366848e-06	1.87231085700165e-05	7	0.51092598725175	0.241254635675612	0.811487271021016	0.297929061273233	0.00235612786294145	0.0174573204352657	NA	NA	NA	NA	NA	NA
Mannose	YOR177C	0.00708921562442694	0.829153352415391	0.428374088328046	9	0.36733289251172	0.330794473877559	0.837171092674709	-0.0137937293467995	0.890556999980712	0.999797167595305	NA	NA	NA	NA	NA	NA
Mannose	YOR178C	-0.0503588096816865	0.125074407785899	0.135444749919182	8	-0.293921341350192	0.479814629239212	0.906263609712006	-0.159817654997567	0.108599984094054	0.300382934728235	NA	NA	NA	NA	NA	NA
Mannose	YOR179C	0.0590225704719274	0.0721573313004678	0.0942188292042906	9	0.227711652526739	0.5556897443767	0.922353368811283	0.135241567525956	0.175330082959954	0.406521311119149	NA	NA	NA	NA	NA	NA
Mannose	YOR180C	-0.0103455766657058	0.752828547772702	0.406388580315774	5	-0.728984233463232	0.162304623722572	0.758148064810311	-0.0447509537552903	0.655152267958313	0.842317593329187	NA	NA	NA	NA	NA	NA
Mannose	YOR182C	0.0810497761233783	0.0134699231347783	0.0280502020832292	8	0.383849390441898	0.347853128692493	0.850447517176589	0.234885411741126	0.0174854770037992	0.0802060372588061	NA	NA	NA	NA	NA	NA
Mannose	YOR187W	-0.0755888361156288	0.021216741993329	0.0386377164715497	13	-0.341257017334437	0.253819870857746	0.811487271021016	-0.265038966193688	0.00710044507323558	0.0406959376942961	NA	NA	NA	NA	NA	NA
Mannose	YOR188W	0.0305562172625936	0.352214964354142	0.26152277421711	3	-0.476806260476432	0.683588658250912	0.952736908471023	-0.177078212906835	0.0750007541702192	0.233281301714874	NA	NA	NA	NA	NA	NA
Mannose	YOR192C-A	0.0355759568596983	0.278710602726516	0.227147212272752	6	0.153433452878576	0.771655872389287	0.966194031859596	NA	NA	NA	NA	NA	NA	NA	NA	NA
Mannose	YOR195W	0.00640426900841037	0.845441394814572	0.432937835279003	2	NA	NA	NA	-0.12837708457899	0.198480152277207	0.438681016625049	NA	NA	NA	NA	NA	NA
Mannose	YOR198C	0.00818620783335082	0.803221724496994	0.421166798794142	4	0.0601060386933193	0.939893961306681	0.990720739861268	-0.0350715957370157	0.726377710696872	0.894869805123004	NA	NA	NA	NA	NA	NA
Mannose	YOR207C	0.0354089628930982	0.280974602357006	0.228365361715741	5	0.142461460886411	0.819227867439067	0.975268382515434	0.00435488255131918	0.965350555347226	0.999797167595305	NA	NA	NA	NA	NA	NA
Mannose	YOR210W	0.0874604276931569	0.0076469358929971	0.0182729436833038	6	0.45993749175087	0.358741924951323	0.856268458891335	0.01953598006744	0.845478568039271	0.97800931538472	NA	NA	NA	NA	NA	NA
Mannose	YOR216C	0.0655204791095986	0.0458807901925523	0.0679073139939689	5	0.156980475596263	0.800950222649217	0.971472045545409	-0.0634544790710724	0.526342217943242	0.760656262414186	NA	NA	NA	NA	NA	NA
Mannose	YOR219C	0.0251428535648292	0.444015020314394	0.301067800627104	6	-0.159963243431033	0.762101723725428	0.966194031859596	-0.0181046019944786	0.856674654861564	0.983971691929347	NA	NA	NA	NA	NA	NA
Mannose	YOR220W	0.0364928611581847	0.266500869328043	0.220754212186012	9	0.0763819764198242	0.845150452545692	0.977329660169245	0.0820660844718702	0.41221821323947	0.676387888620128	NA	NA	NA	NA	NA	NA
Mannose	YOR222W	0.00129853308370083	0.96847152688041	0.465596095985988	6	0.502168987820737	0.310063422184806	0.834413850259393	-0.15429807180931	0.121521960887898	0.321808155684619	NA	NA	NA	NA	NA	NA
Mannose	YOR228C	-0.127579981141713	9.64779602823928e-05	0.000523872836504287	10	-0.598504639421275	0.0675491096947538	0.643580033462681	-0.402613269733092	2.7281134148523e-05	0.000457619024426837	NA	NA	NA	NA	NA	NA
Mannose	YOR229W	-0.0725825057523173	0.0269515776343232	0.0460962962939781	8	-0.237220909996661	0.571615728487333	0.926374739979783	-0.24760670971438	0.0121043960452919	0.0614349116052082	NA	NA	NA	NA	NA	NA
Mannose	YOR236W	0.0109231074938885	0.739517370944162	0.402537825039338	5	-0.268982357181621	0.661696858083757	0.948005989564075	0.0346277379001956	0.729706123264286	0.896656140907228	NA	NA	NA	NA	NA	NA
Mannose	YOR239W	-0.00380549762268337	0.907784163559551	0.450189955110924	4	-0.837259597742149	0.162740402257851	0.758148064810311	-0.208009454036879	0.0359134206031168	0.136494861029786	NA	NA	NA	NA	NA	NA
Mannose	YOR241W	0.0135751966819354	0.679440171773851	0.383304273671837	6	0.95943424044491	0.00243499415391206	0.335918411327237	0.0321560674875196	0.748331020850202	0.909187221593703	NA	NA	NA	NA	NA	NA
Mannose	YOR244W	0.0535547594001201	0.102827998314453	0.118861628941117	5	0.28627940805899	0.640539661998027	0.942778796024843	0.0587488021559537	0.5575206274885	0.778378811138448	NA	NA	NA	NA	NA	NA
Mannose	YOR245C	-0.0462982622350554	0.158538454819063	0.159047308669001	9	-0.241270472947757	0.531710636577925	0.918559981332143	-0.264747818022511	0.00716602602138897	0.0409896688423449	NA	NA	NA	NA	NA	NA
Mannose	YOR246C	-0.0205336962518253	0.531918493506549	0.335073195492636	5	0.0915421609402922	0.883607893904378	0.978259726474935	-0.329923842870519	0.000708315322194335	0.0067751900383806	NA	NA	NA	NA	NA	NA
Mannose	YOR248W	-0.000218927450156592	0.994683083808213	0.471633315346578	6	-0.358289771635566	0.485562451087269	0.906772257425254	0.00272812353019144	0.97828971208809	0.999797167595305	NA	NA	NA	NA	NA	NA
Mannose	YOR250C	0.0766328450325253	0.0194900960644668	0.0364882367007277	6	0.876211274442276	0.0220370253987986	0.512607036909485	0.106473891347585	0.286825374874442	0.554270656851962	NA	NA	NA	NA	NA	NA
Mannose	YOR251C	-0.0940690848391575	0.00410882183511484	0.0110877898316823	7	-0.618063467532151	0.139077033112173	0.740549108330042	-0.468033864522443	7.03917341358014e-07	2.18826477856948e-05	NA	NA	NA	NA	NA	NA
Mannose	YOR254C	0.0504050395145755	0.124727843893776	0.135233902684993	7	0.715547987564617	0.0706110335601231	0.6467776245284	-0.0440938605806372	0.659899554519179	0.84451453393968	NA	NA	NA	NA	NA	NA
Mannose	YOR259C	0.0757575676502906	0.0209289777095828	0.0382913155240072	7	0.312745586618822	0.494646331515267	0.908180589724167	-0.0049988837772975	0.96023049798504	0.999797167595305	NA	NA	NA	NA	NA	NA
Mannose	YOR261C	0.105400829979056	0.00129446238231772	0.00437749050546029	6	0.563692431017631	0.244017750794965	0.811487271021016	0.126457609185398	0.205330519813309	0.448792729588127	NA	NA	NA	NA	NA	NA
Mannose	YOR279C	-0.028771807425644	0.381056679309607	0.274248638934788	5	0.162585051125667	0.793905946632795	0.970595183459511	-0.0124072746232693	0.901499187520902	0.999797167595305	NA	NA	NA	NA	NA	NA
Mannose	YOR283W	0.0943058038181087	0.0040155486083023	0.0109021626980648	7	0.492275087340507	0.261753503173841	0.811487271021016	0.131447922202184	0.187865602231138	0.422900922771393	NA	NA	NA	NA	NA	NA
Mannose	YOR284W	0.0630666766895751	0.0546604004157206	0.0771570200666672	7	0.520271000307187	0.231275127843699	0.803344148022387	0.0812622338797422	0.416827502808086	0.681431114982526	NA	NA	NA	NA	NA	NA
Mannose	YOR285W	0.0204667938986651	0.533256235847004	0.3355203165425	7	-0.411892140273388	0.358524255068866	0.856268458891335	-0.00525077346333068	0.958228306073967	0.999797167595305	NA	NA	NA	NA	NA	NA
Mannose	YOR286W	0.0757550456270861	0.0209332537847284	0.0382913155240072	8	0.665336049881382	0.071760147245318	0.648779227037437	0.146583141762746	0.141527848838871	0.353469632370759	NA	NA	NA	NA	NA	NA
Mannose	YOR293W	0.0607114821416142	0.0643610238092088	0.0865342326230819	7	0.277063117002089	0.547486458582122	0.921241003960702	0.264409192799713	0.00724297425075819	0.0412647536995387	NA	NA	NA	NA	NA	NA
Mannose	YOR296W	0.0124954311588485	0.703680734008549	0.390753767237435	8	0.0282802465994055	0.947002803041739	0.992982889596961	-0.143747192809611	0.149477259796058	0.365388857279253	NA	NA	NA	NA	NA	NA
Mannose	YOR297C	0.149805865162769	4.52334700481124e-06	4.36257600601293e-05	6	0.714600894776698	0.110555717284634	0.70521765047738	0.268820297984679	0.00629565492098389	0.037086659266764	NA	NA	NA	NA	NA	NA
Mannose	YOR299W	0.0792666015808401	0.0156680770949288	0.0314721874161484	6	0.690777465223818	0.128644154796833	0.725161507365626	0.123868168973776	0.214837746971162	0.461514912198421	NA	NA	NA	NA	NA	NA
Mannose	YOR304W	0.012544643147724	0.702569140608595	0.390487922075567	4	0.903999156131654	0.0960008438683453	0.682000515481149	0.00333445734246419	0.973466127059531	0.999797167595305	NA	NA	NA	NA	NA	NA
Mannose	YOR305W	0.0245291277588618	0.455219707905369	0.30516409319074	4	0.322308529681935	0.677691470318066	0.952497630661264	-0.172557045540903	0.082865416656681	0.249863038100272	NA	NA	NA	NA	NA	NA
Mannose	YOR312C	0.0676644167009184	0.0392111163499827	0.0605866700556026	7	0.338074877844045	0.458294804837272	0.89829079055133	0.26938525779	0.00618262900084537	0.03657149729559	NA	NA	NA	NA	NA	NA
Mannose	YOR315W	0.0499653440173564	0.128054449828155	0.137649984764206	12	0.197052610725731	0.539311035514496	0.918559981332143	0.173677857848062	0.0808569135467192	0.245098858233828	NA	NA	NA	NA	NA	NA
Mannose	YOR321W	0.00573375723330416	0.861450368970467	0.437757915988831	8	0.0824512854482852	0.846103062732364	0.977476160242824	-0.046140756598513	0.645156680574343	0.836434011531047	NA	NA	NA	NA	NA	NA
Mannose	YOR323C	0.0398587714994026	0.224853845425134	0.198253361905105	5	-0.276133654420623	0.652936298528215	0.94580170722696	0.0235743868424794	0.814062847493821	0.955755231458262	NA	NA	NA	NA	NA	NA
Mannose	YOR329C	0.0432182787779206	0.18813611493725	0.177164093178215	5	0.873064041180612	0.0532431813233944	0.606855249105766	0.0217985409759489	0.827844425735061	0.964806461940617	NA	NA	NA	NA	NA	NA
Mannose	YOR334W	-0.0169834039270209	0.605165912846412	0.360972272476836	7	0.19199015769839	0.680040999313964	0.952497630661264	-0.216972050051379	0.0284902983505513	0.113802029724269	NA	NA	NA	NA	NA	NA
Mannose	YOR342C	0.0383182362226078	0.243300520606325	0.208928346828488	6	0.526630412729798	0.283082112703762	0.817271266621367	0.0937441381446541	0.348672805081275	0.618229524198665	NA	NA	NA	NA	NA	NA
Mannose	YOR344C	0.050331353651955	0.125280587532268	0.135539807094972	9	0.535657729028832	0.137184828663053	0.740549108330042	0.216773510135559	0.0286394059422217	0.114238076701191	NA	NA	NA	NA	NA	NA
Mannose	YOR347C	0.0568154610948206	0.083492155052159	0.103543756782044	7	0.114833690865209	0.806335091215238	0.971472045545409	0.0499471699746445	0.618106291303122	0.818375918059337	NA	NA	NA	NA	NA	NA
Mannose	YOR352W	-0.00161948712351494	0.960684416069846	0.463819413844	6	0.291336424145989	0.575359231803311	0.927796320651253	-0.018753328336432	0.851596727041033	0.981130045367304	NA	NA	NA	NA	NA	NA
Mannose	YOR355W	0.00095471591044763	0.97681666336896	0.467187341771879	10	0.0238313511613694	0.947898516223576	0.992982889596961	0.0636575180885687	0.525016960352409	0.759700736963263	NA	NA	NA	NA	NA	NA
Mannose	YOR367W	-0.0708234416006427	0.0308914839528253	0.0504882319010647	5	-0.647688490950478	0.237314283897539	0.809905437067092	-0.204582972163747	0.0391514609029158	0.144949097970666	NA	NA	NA	NA	NA	NA
Mannose	YOR368W	0.0125728792157911	0.701931634738133	0.390487922075567	7	0.0402077349240279	0.931796391483378	0.988736782479942	-0.12271115026822	0.219185276000054	0.466865668193753	NA	NA	NA	NA	NA	NA
Mannose	YOR369C	-0.0232360879547103	0.47933884471062	0.314560649133595	5	-0.134356665228488	0.829447862502951	0.975268382515434	0.0222408211450698	0.82440701987614	0.962369010957453	NA	NA	NA	NA	NA	NA
Mannose	YOR374W	-0.0969606865657904	0.00309333613473986	0.00878885292169993	12	-0.564020395465428	0.0561157711504284	0.612949509478101	-0.469393449443954	6.46980481792913e-07	2.0446013015776e-05	NA	NA	NA	NA	NA	NA
Mannose	YOR382W	0.14736134369468	6.47980558040688e-06	5.86817192792017e-05	5	-0.716889892109099	0.172943717765101	0.774709296528906	0.272176159347104	0.00565026762467143	0.0340205587506532	NA	NA	NA	NA	NA	NA
Mannose	YOR396W	-0.0291759742670324	0.374400395669215	0.271506072489577	4	-0.00320646010594269	0.996793539894057	0.999810031691388	-0.00665982899106212	0.94703330330075	0.999797167595305	NA	NA	NA	NA	NA	NA
Mannose	YPL271W	-0.0654700839433794	0.0460483916890514	0.068079943047453	10	-0.399969523362969	0.252111515899336	0.811487271021016	-0.221314505468732	0.0253899987634849	0.10463313611465	NA	NA	NA	NA	NA	NA
Mannose	YPL268W	0.00287358105490265	0.930299857103775	0.455338041081631	5	0.823160516281737	0.0868627314791442	0.660629250573644	-0.0600246275637292	0.548980593747191	0.773631189020432	NA	NA	NA	NA	NA	NA
Mannose	YPL263C	0.0267461151371255	0.415498112199528	0.289825425913245	9	0.275308372558139	0.473373894447862	0.90318576144282	-0.103513872707876	0.300510787234632	0.570501726844373	NA	NA	NA	NA	NA	NA
Mannose	YPL262W	-0.0359522593672275	0.273654451175233	0.224326730205253	12	-0.118359876279634	0.714096277008566	0.959291213590181	-0.0538465577054811	0.59091441566195	0.801905209391781	NA	NA	NA	NA	NA	NA
Mannose	YPL260W	0.0499662129431514	0.128047808535411	0.137649984764206	10	0.201578049463484	0.576532924979114	0.927796320651253	0.0647284848612608	0.518054595360655	0.75522352315198	NA	NA	NA	NA	NA	NA
Mannose	YPL256C	-0.169838904579834	1.91388605442402e-07	3.06487722750968e-06	9	-0.438993646535128	0.23714846889417	0.809905437067092	-0.398277298887102	3.38771569601328e-05	0.000553649536605599	NA	NA	NA	NA	NA	NA
Mannose	YPL248C	0.0247573987912859	0.451033747765026	0.303745398773001	6	-0.652711234088492	0.159971070456226	0.758148064810311	-0.0364297893419655	0.716224650002596	0.88713837115956	NA	NA	NA	NA	NA	NA
Mannose	YPL246C	0.0527315547500616	0.108233241108722	0.123228528196673	11	-0.661501139561052	0.0266415581347454	0.513617548278029	0.245593991714774	0.0128449512404163	0.0641686647119485	NA	NA	NA	NA	NA	NA
Mannose	YPL243W	0.0565147139250915	0.085142512451199	0.104869640555355	2	NA	NA	NA	0.0849350228341685	0.396012182765668	0.662142556392757	NA	NA	NA	NA	NA	NA
Mannose	YPL236C	-0.00546063713959688	0.867988030663285	0.438956937939066	10	0.0280555944322898	0.938676670971545	0.990262326941817	-0.241697186143378	0.0143915753983581	0.0694096216514405	NA	NA	NA	NA	NA	NA
Mannose	YPL234C	-0.0145127362059884	0.658656609283239	0.376553026909346	7	-0.335335626711283	0.462177145349369	0.89829079055133	-0.133443879556465	0.181191417587149	0.415563315396349	NA	NA	NA	NA	NA	NA
Mannose	YPL233W	-0.0237267059797023	0.470106250711065	0.311088675811289	8	0.311869889045799	0.452054276966683	0.895944860519396	-0.100302893206051	0.315833383817597	0.583605096807912	NA	NA	NA	NA	NA	NA
Mannose	YPL232W	0.0536109646846634	0.102466910073875	0.118676670535596	6	0.887776146875738	0.0181846053705719	0.512607036909485	0.178910582546372	0.0719893938965628	0.226750734079482	NA	NA	NA	NA	NA	NA
Mannose	YPL230W	-0.143669720920574	1.10309706913839e-05	9.01215905529096e-05	11	-0.625098802869531	0.0397317146417802	0.575554950090145	-0.510801706365768	4.1294126748516e-08	1.85986145670481e-06	NA	NA	NA	NA	NA	NA
Mannose	YPL223C	-0.320614735975854	1.18542487802492e-23	7.9172966192488e-21	12	-0.717335788451127	0.00863510343939654	0.447634346322164	-0.604140545116851	1.7855279207581e-11	2.55330492668408e-09	NA	NA	NA	NA	NA	NA
Mannose	YPL218W	0.0778501610558974	0.0176327103213481	0.0342096004942839	4	-0.505980339513724	0.494019660486276	0.908180589724167	0.147192539671717	0.139862201748741	0.350209645951083	NA	NA	NA	NA	NA	NA
Mannose	YPL215W	-0.122582322352029	0.000180141780680771	0.000885953738282153	8	-0.496934911667338	0.210277162659898	0.789125034418224	-0.323091582765155	0.000925818040216472	0.00833965226777672	NA	NA	NA	NA	NA	NA
Mannose	YPL213W	0.0602605976405759	0.066371161303131	0.0887011994211079	5	0.0766962926776392	0.902443069358123	0.980569574332201	0.0327949278981819	0.743502609626071	0.905822135689271	NA	NA	NA	NA	NA	NA
Mannose	YPL210C	0.0788525384139992	0.0162214747270594	0.0323406247915217	3	0.897091097422283	0.291352212922849	0.824305824450569	0.110694971898453	0.268037262934156	0.530683758382468	NA	NA	NA	NA	NA	NA
Mannose	YPL208W	-0.0401328320035968	0.221679588084843	0.196296820651015	7	-0.707029803203516	0.0756330289890721	0.654289482844463	-0.280404172114791	0.00430987890138637	0.0276503118500601	NA	NA	NA	NA	NA	NA
Mannose	YPL207W	-0.0679249841214359	0.0384595347495558	0.0597016076240472	4	-0.908406793920563	0.0915932060794367	0.668076465158873	-0.253504025531179	0.0101448865492495	0.0535320581750068	NA	NA	NA	NA	NA	NA
Mannose	YPL206C	-0.0096579469200094	0.768773237509382	0.410352462938276	9	-0.0608216590733402	0.876476463083584	0.97809927992641	-0.0607283426728936	0.544297477513789	0.771159767988088	NA	NA	NA	NA	NA	NA
Mannose	YPL203W	0.0367109671228471	0.263651450083061	0.219562756561341	9	0.10023528165913	0.797504304242865	0.971472045545409	0.00508868590706958	0.959516660105808	0.999797167595305	NA	NA	NA	NA	NA	NA
Mannose	YPL202C	0.0913284818540143	0.00534085976265787	0.0137195764887094	5	0.613175209397212	0.271420659880236	0.811487271021016	0.106853599562652	0.285100308442283	0.55261937196975	NA	NA	NA	NA	NA	NA
Mannose	YPL199C	0.142421290305362	1.31667506209892e-05	0.000103154244114327	9	0.335026446735085	0.378147845930165	0.863667933771525	0.18589068286586	0.0613998650144085	0.200778044066267	NA	NA	NA	NA	NA	NA
Mannose	YPL198W	0.0184827095094295	0.573684570211207	0.350154323070794	8	0.191757300859524	0.649171684673311	0.944574088665154	-0.0494253630673382	0.621785575311777	0.820820099419194	NA	NA	NA	NA	NA	NA
Mannose	YPL195W	0.00275586990956305	0.933148177205982	0.456077793909932	5	-0.297654981037443	0.626687006480583	0.9394915699041	-0.0795187519635585	0.426926909527988	0.689252588907731	NA	NA	NA	NA	NA	NA
Mannose	YPL191C	0.0673376137663783	0.0401713166126699	0.06150118794149	7	0.467962980326859	0.289611064047587	0.822255196884886	0.0457723244673749	0.647800426873579	0.837336892391547	NA	NA	NA	NA	NA	NA
Mannose	YPL186C	-0.245651119966922	3.10417691305861e-14	2.59154859102682e-12	11	-0.76696568511398	0.00587820286802551	0.398630393250783	-0.652666678984985	1.06459825695309e-13	3.04475101488584e-11	NA	NA	NA	NA	NA	NA
Mannose	YPL175W	0.0837208819691163	0.010685531930017	0.0235341336488469	4	0.9183125212485	0.0816874787515	0.660629250573644	0.218615738782518	0.0272809605292944	0.11013727282963	NA	NA	NA	NA	NA	NA
Mannose	YPL173W	0.0196229770769781	0.55027318700932	0.342012433053952	6	0.558723007241336	0.249124160499943	0.811487271021016	-0.0502656125451665	0.615865556674293	0.816429171542484	NA	NA	NA	NA	NA	NA
Mannose	YPL169C	0.098575696780612	0.00263127880476955	0.00781065091193777	2	NA	NA	NA	0.0390363258576538	0.696878817399452	0.870147748422804	NA	NA	NA	NA	NA	NA
Mannose	YPL164C	0.0358969129001667	0.274394156388769	0.224769289355838	4	0.451178217537864	0.548821782462137	0.922262252808076	-0.164080528702972	0.0993736990106663	0.283358703061322	NA	NA	NA	NA	NA	NA
Mannose	YPL162C	0.0463096644043605	0.158435835272166	0.159004068373693	6	0.540257902511872	0.268458006675563	0.811487271021016	0.00267905823439356	0.978680079191989	0.999797167595305	NA	NA	NA	NA	NA	NA
Mannose	YPL154C	-0.149641092689245	4.63510817993458e-06	4.45428446178377e-05	9	-0.741196095884765	0.0222994032125899	0.512607036909485	-0.424483845781352	8.73246690235865e-06	0.0001809772126141	NA	NA	NA	NA	NA	NA
Mannose	YPL151C	0.0511631913028577	0.119150378773022	0.131156108058876	5	0.682154891416906	0.204541977280966	0.784221420961115	-0.00446812831116438	0.96445010012688	0.999797167595305	NA	NA	NA	NA	NA	NA
Mannose	YPL150W	0.0293474872277317	0.371597552519258	0.270133453868152	7	-0.321432327801272	0.48206662358537	0.906643896297617	-0.112504867062429	0.260242431985929	0.521579085830244	NA	NA	NA	NA	NA	NA
Mannose	YPL149W	0.0100621461375238	0.759388394654501	0.408197590602374	9	0.106026742322841	0.786017333982463	0.967319860947569	0.0937525830430334	0.348629194330283	0.618229524198665	NA	NA	NA	NA	NA	NA
Mannose	YPL147W	0.0402778773322298	0.220012656368484	0.195424576220768	8	0.273597517775789	0.512030138068453	0.909584741555311	-0.0193441801011768	0.846977076008349	0.979093173642178	NA	NA	NA	NA	NA	NA
Mannose	YPL143W	0.0043613735455432	0.894387819326974	0.446182926850563	6	0.11245997952696	0.832021185278636	0.975268382515434	0.163349171036458	0.100911261841759	0.286597572730832	NA	NA	NA	NA	NA	NA
Mannose	YPL141C	0.0429258471750587	0.191144987745814	0.178988040102908	5	0.113314689408985	0.856032611359741	0.97809927992641	-0.0913375080216301	0.361239922465482	0.632086985776249	NA	NA	NA	NA	NA	NA
Mannose	YPL139C	0.0121352842025925	0.711834798700221	0.39282523588354	9	0.171068884035216	0.659888684334165	0.948005989564075	-0.0576431203237973	0.564972901430239	0.785466824190525	NA	NA	NA	NA	NA	NA
Mannose	YPL133C	-0.051108257042046	0.119547839201698	0.131367059638836	6	-0.649983311367236	0.162326956799677	0.758148064810311	-0.320245250900246	0.00103320816639832	0.00909223186430518	NA	NA	NA	NA	NA	NA
Mannose	YPL132W	-0.006651852264604	0.839545861583234	0.431241394094873	7	0.318362837299758	0.486498488069294	0.906772257425254	-0.0506633785590643	0.613071607202005	0.814891316084908	NA	NA	NA	NA	NA	NA
Mannose	YPL127C	-0.0218611744229814	0.505730668584009	0.324384558068841	8	-0.285149388305043	0.493619871979587	0.908180589724167	-0.151046993621001	0.129669205705581	0.333952209201226	NA	NA	NA	NA	NA	NA
Mannose	YPL124W	0.0366655928441868	0.264242501480209	0.2197809292717	5	-0.169132225645109	0.785685299784261	0.967319860947569	-0.130555398393673	0.190907204293759	0.427560379232694	NA	NA	NA	NA	NA	NA
Mannose	YPL123C	-0.0885024889905606	0.00695109973608585	0.017036873231762	9	-0.22539740497541	0.559822415915724	0.922951561983585	-0.28873386059854	0.00324961242808115	0.0224490133920582	NA	NA	NA	NA	NA	NA
Mannose	YPL112C	0.0995340572758596	0.00238779951259204	0.00725004919428413	4	0.975464878334099	0.0245351216659012	0.512607036909485	0.219296160208315	0.0267932646462964	0.108916655339881	NA	NA	NA	NA	NA	NA
Mannose	YPL111W	0.141877048371676	1.42162944644949e-05	0.000109451018092282	12	0.470186497741737	0.122949496543428	0.717763616332891	0.284990663041198	0.00369309012510184	0.0245063521062442	NA	NA	NA	NA	NA	NA
Mannose	YPL110C	0.0600769873070391	0.0672043958823243	0.0895459966304097	3	0.944882207718284	0.21235196106956	0.789244315448514	0.142658801236834	0.152615636257764	0.370212654535373	NA	NA	NA	NA	NA	NA
Mannose	YPL109C	-0.0308939151634357	0.346916104573873	0.259535924677962	12	-0.269485561438893	0.396975158413669	0.872705880259979	-0.209000752202255	0.035019706620664	0.13389887825548	NA	NA	NA	NA	NA	NA
Mannose	YPL105C	0.0561255823898554	0.0873168554217987	0.106419302228696	7	0.446098963203657	0.315727892365829	0.837171092674709	0.049366645174631	0.622200183469139	0.82098847738027	NA	NA	NA	NA	NA	NA
Mannose	YPL100W	0.0348435988552024	0.288731802547829	0.232127797558277	5	-0.17596478609796	0.777116314733202	0.966225175786714	-0.035935612681054	0.719913218577953	0.889972684302116	NA	NA	NA	NA	NA	NA
Mannose	YPL098C	-0.0187845661356466	0.567441347013787	0.348173267322711	9	-0.470882607399624	0.200767763405442	0.784221420961115	-0.233074056642501	0.0183990685243974	0.0830099965208204	NA	NA	NA	NA	NA	NA
Mannose	YPL097W	0.0496081467646389	0.130807264283069	0.139671381063823	8	0.311527413245789	0.452577704469921	0.895944860519396	-0.0329623462092315	0.742238919575075	0.90505363887645	NA	NA	NA	NA	NA	NA
Mannose	YPL092W	-0.0875337215543097	0.00759602933241986	0.0182164737457876	8	-0.394110630431251	0.333995204952917	0.8373232040627	-0.274110058795411	0.00530566610251205	0.0324581926271325	NA	NA	NA	NA	NA	NA
Mannose	YPL091W	0.0121293538789763	0.711969345578595	0.39282523588354	10	-0.125473582830983	0.729807077601482	0.959888877862428	0.0328026238821297	0.743444504620713	0.905822135689271	NA	NA	NA	NA	NA	NA
Mannose	YPL088W	-0.0103037298306222	0.753795962644424	0.406486425938464	9	0.00928230080834608	0.981091609756222	0.997390172177618	0.0515446998114785	0.606900850865548	0.810712953514931	NA	NA	NA	NA	NA	NA
Mannose	YPL079W	0.0499073828453133	0.128498057347634	0.137878947269087	7	0.237202358992061	0.608545097297154	0.938286770028603	0.174198362302219	0.0799374989355399	0.243732672660601	NA	NA	NA	NA	NA	NA
Mannose	YPL075W	-0.0112955799459388	0.730973324810671	0.400498322765103	5	-0.21196071604464	0.732157884009535	0.959888877862428	-0.212341966137588	0.0321439466266252	0.124907183902375	NA	NA	NA	NA	NA	NA
Mannose	YPL066W	0.0543763311417536	0.0976494265193274	0.115075016778875	6	-0.293409766142595	0.572515070136567	0.926672897864562	-0.109535470787573	0.273113196130352	0.537481530076028	NA	NA	NA	NA	NA	NA
Mannose	YPL053C	-0.171642808975395	1.41220067261828e-07	2.43403929832784e-06	10	-0.672613864088931	0.0330819399998297	0.541895186731407	-0.331434769947408	0.00066702749790373	0.00649982502216242	NA	NA	NA	NA	NA	NA
Mannose	YPL050C	0.0200576476218049	0.541474075171524	0.338829325402453	7	0.524291044304419	0.227042794179508	0.798662327704124	-0.0290563239067956	0.771893502941218	0.925430902708817	NA	NA	NA	NA	NA	NA
Mannose	YPL045W	-0.00635814774229778	0.846540615248778	0.433107503642083	5	-0.454518014435231	0.441883536085195	0.890984997980776	-0.118325673589693	0.236227536864196	0.490461528443994	NA	NA	NA	NA	NA	NA
Mannose	YPL039W	0.0170177496332018	0.604436162979082	0.360783464953548	4	0.138191799282601	0.861808200717399	0.97809927992641	-0.142463652660606	0.153183530173697	0.370647120386442	NA	NA	NA	NA	NA	NA
Mannose	YPL038W	0.129205672039189	7.83513798955147e-05	0.000434698408655338	6	0.593533229173902	0.214245601988131	0.791365877429094	0.0388365047818504	0.698355234336086	0.87161072232215	NA	NA	NA	NA	NA	NA
Mannose	YPL037C	0.0785934684534306	0.016576380169775	0.0327064873726068	10	0.468491242988028	0.172034538968835	0.77388682581141	0.150329611874197	0.131521974391683	0.335850756035904	NA	NA	NA	NA	NA	NA
Mannose	YPL024W	-0.0372708040244827	0.256433830545905	0.215813907708442	7	-0.239792294169526	0.604518046150054	0.937892024276997	-0.103456075433921	0.300782204542717	0.570827541467929	NA	NA	NA	NA	NA	NA
Mannose	YPL018W	0.0399196495158749	0.224145950701936	0.197759746475162	8	-0.000840060060031152	0.99842488812848	0.999810031691388	0.0480807629467799	0.631309241772259	0.826903792749559	NA	NA	NA	NA	NA	NA
Mannose	YPL010W	0.109645310609334	0.000815344497055531	0.00305502300183944	5	0.683642280930698	0.203158529550035	0.784221420961115	0.235329418761094	0.0172676058677138	0.0795896096400666	NA	NA	NA	NA	NA	NA
Mannose	YPL008W	-0.0163762496061416	0.618130736363236	0.365104025611165	6	0.133302623226273	0.801230431598195	0.971472045545409	-0.0745246848917533	0.456621060526514	0.707932251966954	NA	NA	NA	NA	NA	NA
Mannose	YPL007C	0.0761831985317524	0.0202181232186975	0.0372508087997549	6	0.297671247666985	0.566681181009394	0.925327544082685	-0.157542847746232	0.113789449267838	0.309351544587469	NA	NA	NA	NA	NA	NA
Mannose	YPL003W	-0.0704379045352093	0.031818091005664	0.0516424881727082	11	-0.287422297777898	0.391437190690936	0.867991136210448	-0.32427925383099	0.000884100146332967	0.0080270679952771	NA	NA	NA	NA	NA	NA
Mannose	YPL002C	0.0926517392823664	0.00470953302920848	0.0123592733888606	6	0.823067960057947	0.0441879960919942	0.593255753476952	-0.00606975523121178	0.951720335430331	0.999797167595305	NA	NA	NA	NA	NA	NA
Mannose	YPR001W	0.0375443852493098	0.252957013020514	0.213653692206718	7	-0.222798225746383	0.631083255319652	0.940729451591756	-0.0483285401981713	0.629549661597244	0.826112425862866	NA	NA	NA	NA	NA	NA
Mannose	YPR002W	0.187760511447314	8.09337088327818e-09	1.96562029424242e-07	7	0.220935611234637	0.634014744722162	0.94143827542688	0.356195266274972	0.000238466653593059	0.00278942588661001	NA	NA	NA	NA	NA	NA
Mannose	YPR004C	-0.0335686452032913	0.306749629192004	0.240891861205459	9	-0.252669530612439	0.51186981372298	0.909584741555311	-0.307844419446079	0.00164635373079816	0.0131058137046574	NA	NA	NA	NA	NA	NA
Mannose	YPR007C	0.00547296205645674	0.867692812010613	0.438956937939066	9	-0.00811169522392623	0.983475896274718	0.997722612659205	-0.00113431418153087	0.990972269656984	0.999797167595305	NA	NA	NA	NA	NA	NA
Mannose	YPR011C	-0.0404555182811826	0.217983376943896	0.194052950670471	9	-0.149260774814824	0.701517286105137	0.957761049790209	-0.246329186470791	0.0125699908851359	0.0630704805815592	NA	NA	NA	NA	NA	NA
Mannose	YPR015C	0.0453429271700768	0.167316061863035	0.164517031836144	8	0.560229123155609	0.148665227410297	0.754381476858907	-0.00426906596249888	0.966032941027258	0.999797167595305	NA	NA	NA	NA	NA	NA
Mannose	YPR016C	0.0618413714417409	0.0595433358891061	0.0815883426020936	6	0.563606202469739	0.244106001330792	0.811487271021016	0.105672778217369	0.29048766897859	0.559269426643397	NA	NA	NA	NA	NA	NA
Mannose	YPR019W	0.0275450347733159	0.401700724227093	0.283905420755434	6	0.345947585607553	0.501780078752322	0.909435295184944	0.0463527493877841	0.643637487925392	0.835571967333273	NA	NA	NA	NA	NA	NA
Mannose	YPR020W	-0.0640892758385855	0.0508448411750701	0.073147226076068	12	-0.314515350990531	0.319414466769272	0.837171092674709	-0.102975550264728	0.303044988416493	0.572421502599335	NA	NA	NA	NA	NA	NA
Mannose	YPR023C	-0.017430330159272	0.595700987770044	0.358122011950897	8	-0.0111536716265672	0.979088600092608	0.996575756639896	-0.211271906744695	0.0330424211707252	0.127618264075995	NA	NA	NA	NA	NA	NA
Mannose	YPR024W	0.0347458841353233	0.290086985891018	0.232866919382611	4	0.680149889782939	0.319850110217061	0.837171092674709	0.00140849420540988	0.988790265262922	0.999797167595305	NA	NA	NA	NA	NA	NA
Mannose	YPR029C	0.0367276150926758	0.263434819923461	0.219519209397373	5	0.0925087125101593	0.882382464349908	0.97809927992641	0.0254732429300793	0.799389199606694	0.945905300320706	NA	NA	NA	NA	NA	NA
Mannose	YPR037C	-0.133510608347865	4.46217060018358e-05	0.000277230229703518	7	-0.847336565855898	0.0160811143139071	0.512607036909485	-0.370035174812019	0.000129232306478486	0.00171113146540959	NA	NA	NA	NA	NA	NA
Mannose	YPR042C	0.0683804003828136	0.0371752791477455	0.058079249777024	6	0.512224960909124	0.29885991973734	0.828507603129829	-0.0764194226103301	0.445222761609848	0.699614286863542	NA	NA	NA	NA	NA	NA
Mannose	YPR043W	0.0383218874890269	0.243255579938178	0.208928346828488	8	0.328795126537576	0.426499161284142	0.884753009695348	0.303376414189824	0.00193792077655515	0.0149755441723161	NA	NA	NA	NA	NA	NA
Mannose	YPR045C	0.0254523213072903	0.438425279629056	0.298413726818415	5	-0.834420787144234	0.0788407569089551	0.660629250573644	-0.19054684975217	0.0550696443426182	0.185620722239114	NA	NA	NA	NA	NA	NA
Mannose	YPR057W	0.00149546430929414	0.963693102269944	0.464359207267938	8	0.267666144153837	0.521581984105262	0.915045410280103	-0.142990823967184	0.151653058742345	0.368624816553877	NA	NA	NA	NA	NA	NA
Mannose	YPR058W	0.0339475491505666	0.301318898348574	0.238514872074556	9	0.133369124138198	0.732297791127535	0.959888877862428	-0.219434087397163	0.0266953137043505	0.108603978939463	NA	NA	NA	NA	NA	NA
Mannose	YPR062W	-0.0852056720426376	0.00936985739792721	0.0213901052356401	7	0.144025350052489	0.758022982469478	0.965399603901452	-0.113336750200162	0.256712039130076	0.516857748618105	NA	NA	NA	NA	NA	NA
Mannose	YPR063C	-0.0563011290907542	0.0863304807182714	0.105844866359083	5	-0.955788853729117	0.0110848618426955	0.481756062327743	-0.00550511368514449	0.956206898971593	0.999797167595305	NA	NA	NA	NA	NA	NA
Mannose	YPR067W	-0.0243145406436985	0.459174571618816	0.306588681509606	6	-0.187416144962137	0.722167260928643	0.959888877862428	-0.0655705376276497	0.512613619926877	0.753679288596479	NA	NA	NA	NA	NA	NA
Mannose	YPR068C	0.0730631634817299	0.0259534654346287	0.0448195933070372	9	0.280590908410619	0.464572052265073	0.899618032135937	-0.00246041496949832	0.980419680941378	0.999797167595305	NA	NA	NA	NA	NA	NA
Mannose	YPR070W	0.0449456292972642	0.171071904491627	0.166980886657444	5	0.0299749497792823	0.961840424597297	0.994407662876658	-0.147217590370613	0.139794050796831	0.350209645951083	NA	NA	NA	NA	NA	NA
Mannose	YPR072W	0.0263820250216935	0.421877561939177	0.292440546712746	3	-0.688305758016423	0.516709509793673	0.912490860331141	-0.0838885890256337	0.401878859175768	0.668052561903691	NA	NA	NA	NA	NA	NA
Mannose	YPR073C	0.080614179936253	0.01398015576785	0.0288841336831	3	0.362167393588102	0.76407374573962	0.966194031859596	0.162243168022888	0.103271845562514	0.290849313942678	NA	NA	NA	NA	NA	NA
Mannose	YPR075C	-0.0237595470653787	0.469491759502774	0.31092450386578	6	-0.879302269756177	0.0209727543569634	0.512607036909485	-0.283843916691273	0.00383940002524502	0.0251552772132393	NA	NA	NA	NA	NA	NA
Mannose	YPR079W	0.112528473346385	0.000590124830638102	0.00232186510405012	9	0.318383213515466	0.403715997033995	0.876261135953882	0.116684038850382	0.242838396952054	0.49929390027525	NA	NA	NA	NA	NA	NA
Mannose	YPR085C	0.121358125408381	0.000209177635474883	0.000985587213406006	5	0.629256950168634	0.255375391586852	0.811487271021016	0.000551008099626504	0.99561459030275	0.999797167595305	NA	NA	NA	NA	NA	NA
Mannose	YPR086W	0.0675716582173477	0.0394816576820796	0.0608638871869399	4	0.848175070877025	0.151824929122975	0.758148064810311	-0.000624352104573678	0.99503086085206	0.999797167595305	NA	NA	NA	NA	NA	NA
Mannose	YPR088C	0.00721110397899484	0.826262302871732	0.427395713057347	5	-0.822963916120157	0.0870049005152972	0.660629250573644	-0.215536639938489	0.0295833043875623	0.117023859679707	NA	NA	NA	NA	NA	NA
Mannose	YPR093C	0.0639520095581722	0.0513436998526223	0.0736270120144177	5	0.581117944218776	0.304157561424928	0.830680253409704	0.123747229288887	0.215289294575841	0.462084339577415	NA	NA	NA	NA	NA	NA
Mannose	YPR102C	0.0580193627215378	0.0771429577322267	0.0982386952080024	7	0.164683729193294	0.724199894888936	0.959888877862428	0.175309139940669	0.0780034136990808	0.240330553260766	NA	NA	NA	NA	NA	NA
Mannose	YPR103W	0.0593718771639083	0.0704844776429506	0.0925319984560823	4	-0.599094907673366	0.400905092326634	0.876261135953882	-0.133872984885898	0.179779478718755	0.413818357453231	NA	NA	NA	NA	NA	NA
Mannose	YPR105C	0.00373372234459486	0.909515906212944	0.450414713417472	9	-0.338056093221708	0.373577888063845	0.8612613600427	-0.110511330798133	0.268836902254294	0.531908364197359	NA	NA	NA	NA	NA	NA
Mannose	YPR108W	0.0820245562470762	0.0123872280909316	0.0263060937379611	8	0.206881337607372	0.623023500224767	0.9394915699041	0.0341787944213334	0.733077781800181	0.899060792223092	NA	NA	NA	NA	NA	NA
Mannose	YPR115W	0.00680908881921815	0.835806332950304	0.42981639326585	9	-0.08817563691168	0.821529843056548	0.975268382515434	-0.136672218432825	0.170765965634581	0.399992351936857	NA	NA	NA	NA	NA	NA
Mannose	YPR116W	0.0442628468088057	0.177673253461022	0.17085355652076	2	NA	NA	NA	-0.0759303588269855	0.44814945946437	0.702113094531963	NA	NA	NA	NA	NA	NA
Mannose	YPR118W	0.103358701152174	0.00160755568583153	0.0052630650404989	6	0.835661339390485	0.0382916298993549	0.570499635885685	0.296313812143432	0.00249490622798898	0.0182958117643256	NA	NA	NA	NA	NA	NA
Mannose	YPR127W	-0.139807310172202	1.89820832113103e-05	0.000137510710193457	9	-0.490122410598802	0.180434461770294	0.779226275264801	-0.359228212989358	0.000209001806676994	0.00250473821562031	NA	NA	NA	NA	NA	NA
Mannose	YPR131C	0.102809633662259	0.00170287742679436	0.00551432438059484	8	0.1573413850284	0.709817732012053	0.957763612398322	-0.0159459213858297	0.873612785108807	0.995431300960632	NA	NA	NA	NA	NA	NA
Mannose	YPR132W	0.028589304928173	0.384085964988136	0.275834362295924	6	0.152700318346861	0.772729808705711	0.966194031859596	0.172443398072769	0.0830712777683308	0.250079855696761	NA	NA	NA	NA	NA	NA
Mannose	YPR133C	0.0994035477253363	0.00241969883887685	0.00732918359565763	5	0.605861264567793	0.278803231633342	0.811487271021016	0.100987107630247	0.312526727496785	0.580035969103561	NA	NA	NA	NA	NA	NA
Mannose	YPR138C	-0.106852904676677	0.00110714724413917	0.00390858470888736	8	0.0526515838689974	0.901460578705415	0.980207389174226	-0.13196931455099	0.186105147329738	0.421161379634084	NA	NA	NA	NA	NA	NA
Mannose	YPR139C	0.0258703631261352	0.430938934951607	0.295349859865249	8	0.51210643572191	0.194469385971142	0.784221420961115	0.0701424994264558	0.48359183888119	0.731397492966791	NA	NA	NA	NA	NA	NA
Mannose	YPR141C	0.0122311883381713	0.709660177004832	0.392118808463129	3	-0.867141971220765	0.331908914223582	0.837171092674709	-0.189034741122208	0.057063847123624	0.190102041669848	NA	NA	NA	NA	NA	NA
Mannose	YPR151C	0.0636475174690009	0.052464910617081	0.0748331505541923	8	0.364744718008561	0.374339214804827	0.8612613600427	0.156806413246076	0.115510043834593	0.311821581940815	NA	NA	NA	NA	NA	NA
Mannose	YPR165W	-0.00738322985434016	0.822183688700705	0.426339795103758	9	0.491128859127436	0.179404465052241	0.779028154933787	-0.0898608269128789	0.369087673479526	0.638376509822763	NA	NA	NA	NA	NA	NA
Mannose	YPR166C	-0.000425877652480778	0.989657262246036	0.4705314468384	6	0.282586607171966	0.587403092923767	0.930443628559149	-0.0913887019000778	0.360969716773611	0.631807460203505	NA	NA	NA	NA	NA	NA
Mannose	YPR167C	-0.0732387056418166	0.0255969813708865	0.0443185656535023	8	0.158619972127396	0.70753855416294	0.957763612398322	-0.0643213124589129	0.520696075038615	0.75636285873248	NA	NA	NA	NA	NA	NA
Mannose	YPR172W	-0.0351481903688507	0.284534862166218	0.229999597635758	12	-0.202815464202261	0.527264363845595	0.916658729769781	-0.16996974710235	0.0876540065243754	0.259989908085864	NA	NA	NA	NA	NA	NA
Mannose	YPR173C	-0.0123550538528608	0.706855025052768	0.391647313443256	6	-0.643237651250709	0.168214816111723	0.767405074698804	-0.326990469683926	0.000795220515369458	0.0073693634077418	NA	NA	NA	NA	NA	NA
Mannose	YPR176C	0.0552405701151122	0.0924287036896937	0.110630669798418	6	-0.0523853483071026	0.921493856123169	0.985614883735022	0.0254298680386806	0.799723628045536	0.946105305567832	NA	NA	NA	NA	NA	NA
Mannose	YPR180W	0.0798873391467689	0.0148695204103576	0.0302303585882296	6	-0.478614875087202	0.336896368241742	0.841295247487586	0.00522018214802913	0.958471453223482	0.999797167595305	NA	NA	NA	NA	NA	NA
Mannose	YPR182W	0.0638224970832154	0.051818123409523	0.0741878715763888	5	-0.292958556473062	0.632399995088343	0.94103526206351	0.178684864032415	0.0723549920148888	0.227469962774698	NA	NA	NA	NA	NA	NA
Mannose	YPR185W	-0.0116189233915175	0.723583114009812	0.397398105166556	5	-0.125830040211847	0.840212004204546	0.976668655087935	-0.16881695207307	0.0898572173380689	0.264638053058493	NA	NA	NA	NA	NA	NA
Mannose	YPR193C	-0.13197652524007	5.46432557644257e-05	0.000320136059458919	9	-0.3706858791639	0.326057133199564	0.837171092674709	-0.280356571595577	0.00431673574861952	0.0276503118500601	NA	NA	NA	NA	NA	NA
Mannose	YPR194C	-0.0925333745228399	0.00476312537622778	0.012463187855572	15	-0.283817512167361	0.305298218858252	0.830680253409704	-0.140782086830831	0.158142737665958	0.379063552301519	NA	NA	NA	NA	NA	NA
Mannose	YPR196W	0.0773474265375168	0.0183801299427412	0.0351240248654333	5	0.802068693535584	0.102511314486619	0.691358887323059	-0.0451841164125972	0.652030283007313	0.840192209687279	NA	NA	NA	NA	NA	NA
Mannose	YPR199C	-0.0106436879103408	0.745948106433833	0.404679003594674	7	-0.344084135392119	0.449820598040568	0.895441831741174	-0.0642003878110134	0.521481872462585	0.756691098550478	NA	NA	NA	NA	NA	NA
Mannose	YPR202W	0.103557378426762	0.00157428994651898	0.00518593104385987	8	0.495066285372865	0.212268969352638	0.789244315448514	0.00349053444222166	0.972224630067097	0.999797167595305	NA	NA	NA	NA	NA	NA
Mannose	YPR204W	0.0938345066303942	0.00420318360152594	0.0112515068706161	7	0.881967393960747	0.00861846688724805	0.447634346322164	0.08955469041804	0.370727593763228	0.640072996174363	NA	NA	NA	NA	NA	NA
Mannose	YAL025C	0.0472349046484427	0.150274948370682	0.152881429755171	5	0.174340725200198	0.779152167204235	0.966670607445254	0.0835126154659428	0.403999175428557	0.669870030703245	NA	NA	NA	NA	NA	NA
Mannose	YAL016W	0.0676096986338553	0.0393705174522403	0.0607626805965158	9	0.115473268164565	0.767358055918177	0.966194031859596	-0.0376864772852619	0.706874151897788	0.879173765787203	NA	NA	NA	NA	NA	NA
Mannose	YBL108C-A	0.0225080452884602	0.493219524892134	0.320859397031844	2	NA	NA	NA	NA	NA	NA	NA	NA	NA	NA	NA	NA
Mannose	YBL076C	0.0314601160155574	0.338146106905817	0.255478881029279	3	-0.610424762006381	0.58199752929471	0.929065706712102	-0.162998280058713	0.101655550798027	0.287815449921787	NA	NA	NA	NA	NA	NA
Mannose	YBL054W	0.0540411155566284	0.0997366716727756	0.116967180517587	5	0.443861039046513	0.454006380852707	0.895944860519396	0.129047192556352	0.19612782506346	0.434994633331908	NA	NA	NA	NA	NA	NA
Mannose	YBL050W	0.0737150574574734	0.0246508571758706	0.0430712434613186	8	0.441083839842	0.273975704512295	0.811487271021016	0.248055481063038	0.0119444515661212	0.0608932824939511	NA	NA	NA	NA	NA	NA
Mannose	YBR024W	-0.0696741045869398	0.033724231459619	0.0538850956580861	7	-0.241468940029228	0.60191529042534	0.936059744301868	-0.296007393184746	0.00252204927285356	0.0184241658246773	NA	NA	NA	NA	NA	NA
Mannose	YBR111C	-0.00889167212152468	0.786657006659706	0.416321595171685	7	-0.319532388547071	0.484808124450685	0.906772257425254	-0.189801020630633	0.0560459896496721	0.187804956529657	NA	NA	NA	NA	NA	NA
Mannose	YBR128C	-0.0666109670388116	0.0423778644954763	0.0639629774154282	4	-0.350851381506089	0.649148618493911	0.944574088665154	-0.362371734823339	0.000182045349393662	0.00225389480201676	NA	NA	NA	NA	NA	NA
Mannose	YBR194W	0.0762636883062379	0.0200860865955458	0.0371966256850879	6	0.173372850264131	0.742546357758046	0.959888877862428	0.136226394905865	0.1721787470632	0.40198466661286	NA	NA	NA	NA	NA	NA
Mannose	YBR256C	0.0945020131306573	0.0039396964332102	0.0107289351889298	7	0.085290513123966	0.855732401434002	0.97809927992641	0.0233838679119237	0.815538750891449	0.956702554368148	NA	NA	NA	NA	NA	NA
Mannose	YBR267W	0.0787647464067825	0.0163409888193421	0.032506124179261	7	0.431221213380364	0.334057406325824	0.8373232040627	0.0521911480006659	0.602392060732141	0.807171539071343	NA	NA	NA	NA	NA	NA
Mannose	YCL052C	0.105833255295849	0.00123583310662543	0.00422197776901836	4	0.858512935716657	0.141487064283343	0.744170299567361	0.149850444149402	0.132770725189967	0.33768276926928	NA	NA	NA	NA	NA	NA
Mannose	YCL039W	-0.0454154478137416	0.166637217067681	0.164065712919241	7	-0.272656463286511	0.554135872210359	0.922353368811283	-0.0892083875853878	0.372588039333754	0.641583070340152	NA	NA	NA	NA	NA	NA
Mannose	YCL033C	-0.0618516722857556	0.0595008279570733	0.0815883426020936	5	-0.298911628646885	0.625159829973951	0.9394915699041	-0.0803920058262567	0.421850989611334	0.684924115974121	NA	NA	NA	NA	NA	NA
Mannose	YCR057C	0.03358880816183	0.306459018169918	0.240870775683744	5	-0.48760855267084	0.404721564016738	0.876261135953882	-0.0611089973780876	0.541772456432061	0.770145503208754	NA	NA	NA	NA	NA	NA
Mannose	YCR068W	-0.0170233212292435	0.604317819377454	0.360783464953548	5	-0.067958849627836	0.913538754936153	0.983595821742767	-0.11778196191593	0.238403031780617	0.493723874650662	NA	NA	NA	NA	NA	NA
Mannose	YCR069W	-0.0857196827574522	0.00894921504295029	0.0207356907214402	6	-0.46425583634711	0.353647583855745	0.856216792659148	-0.324681755174759	0.000870356106715519	0.0079274473414216	NA	NA	NA	NA	NA	NA
Mannose	YCR072C	0.0505980586255316	0.123288939632221	0.134218514833799	5	0.222416142527645	0.719163454480579	0.959501331344554	0.0758649210818389	0.448541872426061	0.702343145435826	NA	NA	NA	NA	NA	NA
Mannose	YCR091W	-0.0332431158325345	0.311466741840623	0.243434609689602	6	-0.447623529811678	0.373409157889216	0.8612613600427	-0.256795957914014	0.00917687538884838	0.0492880067832983	NA	NA	NA	NA	NA	NA
Mannose	YDL223C	-0.237862132804487	2.04470565193056e-13	1.18750606312499e-11	11	-0.629524322671191	0.0379417118065733	0.57033541283736	-0.561393498722375	8.35882668739177e-10	6.64062342387235e-08	NA	NA	NA	NA	NA	NA
Mannose	YDL215C	0.0351848601784282	0.284032385604491	0.229801925069146	6	0.186565492411598	0.723398624355313	0.959888877862428	0.0709646510325516	0.478467814018664	0.726313913468445	NA	NA	NA	NA	NA	NA
Mannose	YDL190C	-0.0284989057491262	0.385591898113841	0.276288220667347	5	-0.641178753585641	0.24365210331273	0.811487271021016	-0.0885861097218709	0.375945393855163	0.64422038731322	NA	NA	NA	NA	NA	NA
Mannose	YDL149W	-0.0647151171198444	0.0486214661764477	0.0709278344486503	12	-0.519466779574343	0.0834730219912197	0.660629250573644	-0.379436150431154	8.38841645129919e-05	0.00121515012419329	NA	NA	NA	NA	NA	NA
Mannose	YDL045C	0.043515594688371	0.185112903690324	0.175249986325874	6	-0.247781432235721	0.635934201224671	0.94143827542688	-0.03499345091052	0.726963338286975	0.895205660926049	NA	NA	NA	NA	NA	NA
Mannose	YDL031W	0.014569852880422	0.657398700255199	0.376155864481359	5	0.245325774981898	0.690803636086457	0.953794843074745	0.00208258527209273	0.983426036754461	0.999797167595305	NA	NA	NA	NA	NA	NA
Mannose	YDR083W	0.0167832503409726	0.609426433705137	0.362323048347975	4	0.513042665459057	0.486957334540943	0.906772257425254	0.00203353118333403	0.983816373481279	0.999797167595305	NA	NA	NA	NA	NA	NA
Mannose	YDR101C	0.0509365595373601	0.120796793364602	0.132080223673482	5	0.312041640489654	0.609241429601387	0.938286770028603	0.0186330480565372	0.852537774044427	0.981980682145413	NA	NA	NA	NA	NA	NA
Mannose	YDR106W	-0.0368891622623933	0.26133907003302	0.218454221007311	2	NA	NA	NA	-0.330795640518825	0.000684215816416524	0.00662219030440358	NA	NA	NA	NA	NA	NA
Mannose	YDR204W	-0.0659968937931784	0.0443215568962988	0.0661492381207284	7	-0.376548815801772	0.405089276386588	0.876261135953882	-0.273822097983387	0.00535576323410359	0.032601413925989	NA	NA	NA	NA	NA	NA
Mannose	YDR305C	0.08088287451036	0.0136634476373801	0.0283625072436053	6	0.249228187965783	0.633898083828416	0.94143827542688	0.125710857631356	0.208040793851035	0.452813295596621	NA	NA	NA	NA	NA	NA
Mannose	YDR358W	0.00665526241281678	0.839464719944845	0.431241394094873	7	-0.137697252358708	0.768447694170204	0.966194031859596	0.0301433707938175	0.763605542724884	0.920308346321287	NA	NA	NA	NA	NA	NA
Mannose	YDR387C	-0.0620610183467939	0.0586423634719302	0.0809622764155382	8	-0.204688036545939	0.626795009936446	0.9394915699041	-0.311693104280914	0.00142772544841381	0.0117674201223732	NA	NA	NA	NA	NA	NA
Mannose	YEL077C	0.0319746248983493	0.330301178442455	0.251861752974035	3	0.98581070213099	0.10737185163398	0.700110276137494	-0.00439902153275502	0.9649995861852	0.999797167595305	NA	NA	NA	NA	NA	NA
Mannose	YEL076C	-0.0154497401859123	0.638144669034973	0.371005381014426	4	0.0945183605235188	0.905481639476481	0.981774572930176	0.0215430209669066	0.82983181539398	0.965352447438188	NA	NA	NA	NA	NA	NA
Mannose	YEL072W	0.0332351126015669	0.311583311692619	0.243434609689602	7	-0.0913447987006915	0.845574392356815	0.977476160242824	0.158513260268706	0.111552626229406	0.306482178772206	NA	NA	NA	NA	NA	NA
Mannose	YEL067C	0.00688279989641157	0.834054545129269	0.429515481258748	5	-0.820154232951001	0.0890444534432953	0.664389419279361	-0.0223667453875392	0.823428938715775	0.9616002284226	NA	NA	NA	NA	NA	NA
Mannose	YEL059C-A	-0.101839588936277	0.00188406333111663	0.00598497542193083	4	-0.291581671082175	0.708418328917825	0.957763612398322	NA	NA	NA	NA	NA	NA	NA	NA	NA
Mannose	YEL059W	0.134649871642226	3.83338645383983e-05	0.000245286554299426	3	0.994476247285937	0.0669441064057631	0.642678097309009	0.273542896207999	0.00540473777558878	0.0328534538537384	NA	NA	NA	NA	NA	NA
Mannose	YEL057C	0.0184099109068046	0.575195094968898	0.350394203149949	5	0.25343668305216	0.680802819950457	0.952497630661264	0.0412866998492007	0.680330664525856	0.860135247687821	NA	NA	NA	NA	NA	NA
Mannose	YEL055C	0.0284135059500995	0.387017851222571	0.276897830887141	4	-0.410383980404033	0.589616019595967	0.931440463556506	0.00320775676078974	0.974473998685238	0.999797167595305	NA	NA	NA	NA	NA	NA
Mannose	YEL050C	0.0183094559723097	0.577282547765799	0.351147003494813	7	0.335210355572768	0.462354981464866	0.89829079055133	-0.0534886981371799	0.593387199638557	0.803705911983624	NA	NA	NA	NA	NA	NA
Mannose	YEL049W	-0.0584642524524494	0.0748984495940222	0.0964646256864814	2	NA	NA	NA	-0.130311224115973	0.191745502513793	0.428598778577137	NA	NA	NA	NA	NA	NA
Mannose	YEL046C	-0.0551051241048669	0.0932317987303135	0.111342495032613	4	-0.947674032797895	0.0523259672021052	0.606763625450922	-0.202799444198765	0.0409313223368927	0.149411080897911	NA	NA	NA	NA	NA	NA
Mannose	YEL039C	-0.155199637927996	2.00553787812198e-06	2.22319059315305e-05	5	-0.42864997108157	0.471433293282341	0.90318576144282	-0.383079484094096	7.06950827048509e-05	0.00103686121300448	NA	NA	NA	NA	NA	NA
Mannose	YEL036C	0.0151994397432884	0.643597816014305	0.37261448312406	3	0.276874042536213	0.82140304393679	0.975268382515434	-0.0680300959647194	0.496890687524037	0.742038670524196	NA	NA	NA	NA	NA	NA
Mannose	YEL031W	-0.0200723699122197	0.541177281755586	0.338748995537254	6	0.0651056694882202	0.90247947903733	0.980569574332201	-0.132050089486116	0.185833492804455	0.420977258947121	NA	NA	NA	NA	NA	NA
Mannose	YEL030W	0.0398171801544037	0.225338389083089	0.198418644653898	5	0.395786717104112	0.509553149418955	0.909435295184944	-0.0942908916852593	0.345856331830765	0.615716843470893	NA	NA	NA	NA	NA	NA
Mannose	YEL028W	-0.00630714185795323	0.847756599273021	0.433541704613451	2	NA	NA	NA	-0.0710835358022232	0.477729295448485	0.72598607066029	NA	NA	NA	NA	NA	NA
Mannose	YEL027W	-0.0363051247411894	0.268970412888876	0.2217799950126	5	-0.710050620637061	0.179045259555679	0.77831409560415	-0.234956552846682	0.0174504096818316	0.0801094248636249	NA	NA	NA	NA	NA	NA
Mannose	YEL025C	-0.00784721682237521	0.811213437519951	0.423528450128831	5	-0.469516219020594	0.424947831493506	0.884696689733168	-0.154740414850549	0.120444617149049	0.319398799301142	NA	NA	NA	NA	NA	NA
Mannose	YEL022W	0.00761399931006474	0.81672302162563	0.424350984934949	5	-0.623017142843146	0.261570004596311	0.811487271021016	-0.0786494995459315	0.432014212463381	0.692773001202842	NA	NA	NA	NA	NA	NA
Mannose	YEL021W	-0.0143819592217079	0.661540405651799	0.377382608649026	5	0.124541448403207	0.841839783387917	0.976884020704647	-0.0185868544743265	0.852899237709681	0.982001537781678	NA	NA	NA	NA	NA	NA
Mannose	YEL020W-A	0.0632577507607919	0.0539298759779073	0.0764330054437221	6	0.730197183456605	0.0993703859900032	0.684095699643688	NA	NA	NA	NA	NA	NA	NA	NA	NA
Mannose	YEL020C	-0.0719280693186228	0.0283636257334848	0.0476570868656564	9	-0.428593349919443	0.249729777104516	0.811487271021016	-0.348702438070666	0.000328475319652075	0.00362717920542446	NA	NA	NA	NA	NA	NA
Mannose	YEL015W	0.0618505716916127	0.0595053685192356	0.0815883426020936	3	0.610755392708444	0.581731746236286	0.929065706712102	0.0797891378463576	0.425351515740881	0.687632072028913	NA	NA	NA	NA	NA	NA
Mannose	YER017C	0.00130011063569793	0.968433243755006	0.465596095985988	10	0.0174565910858908	0.96182534147943	0.994407662876658	-0.104489375148593	0.295954064626781	0.56617299319906	NA	NA	NA	NA	NA	NA
Mannose	YER018C	-0.0712292799371321	0.0299411675361563	0.0495200010127776	6	-0.314433771004012	0.543893156285739	0.918628656623097	-0.177872118727127	0.0736838208776548	0.230690451789921	NA	NA	NA	NA	NA	NA
Mannose	YER019C-A	0.0677035678141062	0.0390973999705408	0.0604809228941459	1	NA	NA	NA	NA	NA	NA	NA	NA	NA	NA	NA	NA
Mannose	YER025W	0.0149431498871706	0.64920137269606	0.3741903307117	5	0.512703677861451	0.377054400617565	0.863667933771525	-0.000890669117465641	0.992911324266439	0.999797167595305	NA	NA	NA	NA	NA	NA
Mannose	YER038C	0.0762350237502038	0.0201330219674872	0.0371966256850879	3	0.714568748169121	0.493245914978491	0.908180589724167	-0.00319525781893982	0.974573426861284	0.999797167595305	NA	NA	NA	NA	NA	NA
Mannose	YER039C	-0.0694980454718879	0.0341771772460462	0.0543487774041684	6	-0.496479780767208	0.316469518783298	0.837171092674709	-0.404775185101026	2.44614332609546e-05	0.000418617358198147	NA	NA	NA	NA	NA	NA
Mannose	YER044C-A	0.0898403899197741	0.00614118521641227	0.0153618603593574	10	0.604184578854777	0.0643165538093119	0.641977858294473	NA	NA	NA	NA	NA	NA	NA	NA	NA
Mannose	YER047C	0.014390102491334	0.661360689335543	0.377382608649026	7	0.341499662618675	0.453457971480959	0.895944860519396	0.097163740715808	0.331293071358216	0.602538401525315	NA	NA	NA	NA	NA	NA
Mannose	YER048C	-0.0595507527216027	0.06964020617932	0.0918751139249324	8	-0.356336261440478	0.38627256748999	0.86588837866596	-0.218611522101848	0.0272840062237039	0.11013727282963	NA	NA	NA	NA	NA	NA
Mannose	YER048W-A	0.148949608435488	5.13358518660349e-06	4.8461539616742e-05	9	0.608658495483844	0.0819597983171601	0.660629250573644	NA	NA	NA	NA	NA	NA	NA	NA	NA
Mannose	YER051W	0.0104195464396832	0.751119463431785	0.405984976821071	3	-0.821085139032864	0.386738129834471	0.8662100559474	-0.150167559057551	0.13194329003456	0.336357591928179	NA	NA	NA	NA	NA	NA
Mannose	YER066W	-0.0512051440264151	0.118847539277519	0.130930649162226	4	-0.616038679819495	0.383961320180505	0.86588837866596	-0.222479548761315	0.0246088766754261	0.10215005412441	NA	NA	NA	NA	NA	NA
Mannose	YER076C	0.00583126274348746	0.859118654237282	0.437176406154488	4	0.157750797114203	0.842249202885797	0.976884020704647	-0.105334899084487	0.292041535820704	0.561882806893517	NA	NA	NA	NA	NA	NA
Mannose	YER086W	-0.0360146490395856	0.272822246559497	0.224125934727506	6	-0.00072163170819965	0.998917552625596	0.999810031691388	-0.245883993555986	0.0127358717838756	0.063679358919378	NA	NA	NA	NA	NA	NA
Mannose	YER104W	0.0219699633339331	0.503614978305026	0.324004204801034	1	NA	NA	NA	-0.0910364659778647	0.362831374318933	0.632196400004718	NA	NA	NA	NA	NA	NA
Mannose	YER105C	0.0178960219403876	0.585910985905022	0.354217904520435	3	0.980667785484407	0.125382831378438	0.717763616332891	-0.0843239771547058	0.399431707217612	0.666107686671936	NA	NA	NA	NA	NA	NA
Mannose	YER107C	0.0961942242723563	0.00333749051991979	0.00932235291572383	5	0.0109016042667212	0.986119921286507	0.998109328335802	0.0647973784170617	0.517608333200608	0.75522352315198	NA	NA	NA	NA	NA	NA
Mannose	YER109C	-0.0234468839091722	0.47535996610032	0.313334971666075	1	NA	NA	NA	-0.00516212904391889	0.958932883735852	0.999797167595305	NA	NA	NA	NA	NA	NA
Mannose	YER114C	-0.0450594448084567	0.169989568303903	0.166288969039656	5	-0.548551919124106	0.338370844814861	0.841295247487586	-0.143997373786142	0.148762767810486	0.364577134479854	NA	NA	NA	NA	NA	NA
Mannose	YER115C	0.0649513073477132	0.047803831984269	0.0700165564093423	5	0.452468884829935	0.444208861035151	0.890984997980776	0.0404541846584435	0.686435431251853	0.863516750991995	NA	NA	NA	NA	NA	NA
Mannose	YER116C	-0.0466210368533119	0.155652851502998	0.156815603251652	4	-0.498663942102684	0.501336057897317	0.909435295184944	-0.228741440902396	0.0207527764987051	0.0901335471318093	NA	NA	NA	NA	NA	NA
Mannose	YER125W	-0.0128224720494974	0.696305548654655	0.388840555510854	5	-0.0291188879719232	0.962929920422158	0.994407662876658	-0.0218452389349723	0.827481334141378	0.964776443393535	NA	NA	NA	NA	NA	NA
Mannose	YER140W	0.0706558132672028	0.0312914841076253	0.0509735855419473	3	0.873470507997616	0.323728062674148	0.837171092674709	-0.00047956055428515	0.996183228457341	0.999797167595305	NA	NA	NA	NA	NA	NA
Mannose	YER144C	-0.0240881102458659	0.463368465491753	0.308321489148805	10	0.137724458922715	0.704377543814494	0.957763612398322	-0.0670937357679094	0.50284644666002	0.747280248089196	NA	NA	NA	NA	NA	NA
Mannose	YER145C	0.135371983553569	3.47935425527527e-05	0.000226713646629235	3	-0.509821532648358	0.659422857179679	0.948005989564075	0.148570971016987	0.136149438321309	0.343641849078523	NA	NA	NA	NA	NA	NA
Mannose	YER149C	0.0713774822472327	0.0296004445773945	0.0491313512886417	5	0.92227128813436	0.0257084938773295	0.512607036909485	0.0593724361596909	0.553338238396587	0.775568420394138	NA	NA	NA	NA	NA	NA
Mannose	YER156C	-0.157364563203078	1.43560404267366e-06	1.70457072124254e-05	10	-0.522997960893661	0.120860258727584	0.717763616332891	-0.3530836734248	0.000272646400566037	0.003131601227385	NA	NA	NA	NA	NA	NA
Mannose	YER162C	-0.0483504346258376	0.140865859704257	0.14655129704323	6	-0.359057205622375	0.484559391905489	0.906772257425254	-0.251389506737878	0.0108128941043296	0.0563808152021559	NA	NA	NA	NA	NA	NA
Mannose	YER163C	0.0254635273415363	0.438223631955153	0.298352488904405	8	-0.426811995134903	0.291605658878811	0.824573035411948	-0.0857820119047309	0.391301180443588	0.657941683904448	NA	NA	NA	NA	NA	NA
Mannose	YER167W	-0.00637309675435124	0.846184298692424	0.433107503642083	4	0.00659625089104721	0.993403749108953	0.999767552355101	-0.0837577981917536	0.402615711732801	0.668106141894872	NA	NA	NA	NA	NA	NA
Mannose	YER168C	0.14071567244072	1.67284615114402e-05	0.000124834850285472	5	0.854666285118178	0.0650401829373893	0.641977858294473	0.227189541231226	0.0216565468288373	0.0932797047145703	NA	NA	NA	NA	NA	NA
Mannose	YER170W	-0.010949470319226	0.738911570167493	0.402412604289434	7	0.160252157306903	0.731427247183211	0.959888877862428	-0.219630006022454	0.0265567030317295	0.108193975314454	NA	NA	NA	NA	NA	NA
Mannose	YER174C	-0.134553380355958	3.88320158966965e-05	0.000246417025484056	7	-0.526211370365629	0.225034018093476	0.798662327704124	-0.343318517583129	0.000411460200691916	0.00431844467515185	NA	NA	NA	NA	NA	NA
Mannose	YER182W	-0.108140220967539	0.000962352005703946	0.00346959367751425	10	-0.433760367052359	0.210423031657928	0.789125034418224	-0.243662516846493	0.0135924295067114	0.0668518458971534	NA	NA	NA	NA	NA	NA
Mannose	YER183C	0.0460971084866105	0.16035710961868	0.160510155612145	4	0.269382044068229	0.730617955931771	0.959888877862428	-0.05292034978262	0.597324006822114	0.804739391726265	NA	NA	NA	NA	NA	NA
Mannose	YER184C	0.0224505665777732	0.49432448123958	0.320974731339998	7	0.357784561948632	0.430723944814769	0.885559316306642	0.0452166812468963	0.651795816289594	0.840192209687279	NA	NA	NA	NA	NA	NA
Mannose	YER185W	0.00371694105172633	0.909920855488818	0.450416271365792	4	0.642072593853901	0.357927406146099	0.856268458891335	-0.102789560637245	0.303923794299682	0.572421502599335	NA	NA	NA	NA	NA	NA
Mannose	YER186C	0.0661297872926622	0.0438946655822829	0.0656588330868891	5	0.857024056156475	0.063487453414471	0.638892534513861	0.147987215011744	0.137712513726094	0.3464008700586	NA	NA	NA	NA	NA	NA
Mannose	YER187W	0.032646109495701	0.320241177068207	0.246624230649085	2	NA	NA	NA	0.0051155712823254	0.95930295422598	0.999797167595305	NA	NA	NA	NA	NA	NA
Mannose	YFR003C	0.0207970859653264	0.526668447249747	0.332471567843471	8	-0.0253591186998543	0.952472033587902	0.994407662876658	0.0228261010299084	0.819863323161579	0.958704908072954	NA	NA	NA	NA	NA	NA
Mannose	YGL252C	0.0322788214417991	0.325718748714411	0.249439150680565	7	0.526184956588695	0.225061591527737	0.798662327704124	0.0991995100260853	0.321213273956437	0.590174814619942	NA	NA	NA	NA	NA	NA
Mannose	YGL208W	-0.0208402267722942	0.525811062742775	0.332087265209865	8	0.0295656063871134	0.944596784600165	0.992334198071291	-0.122930048713139	0.218358023551778	0.466047721909018	NA	NA	NA	NA	NA	NA
Mannose	YGL183C	-0.0853916035171414	0.00921570898117668	0.0211695636856672	4	-0.915351184388489	0.0846488156115114	0.660629250573644	-0.0344090175820508	0.731348119871887	0.89828457068224	NA	NA	NA	NA	NA	NA
Mannose	YGL160W	0.0269280668344445	0.412331459329028	0.289178610916935	6	0.0262855360590609	0.960580776636315	0.994407662876658	0.023595538609796	0.813899029930966	0.955755231458262	NA	NA	NA	NA	NA	NA
Mannose	YGL141W	0.0415664030608428	0.205597388751574	0.187017541356524	6	-0.0792004871173465	0.881447670451276	0.97809927992641	0.0100458352740269	0.920177563332319	0.999797167595305	NA	NA	NA	NA	NA	NA
Mannose	YGL095C	0.0382161251114119	0.244559688824583	0.209447070357584	7	-0.0651319443929201	0.889662959114142	0.978867078774109	0.0186017210957686	0.852782903432051	0.982001537781678	NA	NA	NA	NA	NA	NA
Mannose	YGR050C	0.0416133323947253	0.205085620498666	0.186867646107289	5	-0.32467995999993	0.593987199621991	0.931484008841743	-0.0812994200392964	0.416613618710487	0.681431114982526	NA	NA	NA	NA	NA	NA
Mannose	YGR060W	-0.0499607243430703	0.128089762982445	0.137649984764206	8	-0.0157428393737242	0.970487052884087	0.994407662876658	-0.0146941959669829	0.883461181174964	0.999797167595305	NA	NA	NA	NA	NA	NA
Mannose	YGR070W	-0.074712605085366	0.0227670962707433	0.0406301769324325	7	-0.160930353525564	0.730320156058657	0.959888877862428	-0.30107429020238	0.00210569985296135	0.0159531167668065	NA	NA	NA	NA	NA	NA
Mannose	YGR079W	0.0146458428471631	0.655726636650616	0.375843109683203	6	-0.160046435496539	0.76198013039581	0.966194031859596	0.0310139778906713	0.75698691987928	0.915039133920009	NA	NA	NA	NA	NA	NA
Mannose	YGR100W	0.0194588993646015	0.553612821655335	0.34329380753879	7	-0.0738414943352209	0.874984265385096	0.97809927992641	0.0298949598005094	0.765497187319385	0.921625744362636	NA	NA	NA	NA	NA	NA
Mannose	YGR112W	-0.0167675756976673	0.609760649725561	0.362323048347975	9	0.111202996098274	0.775780668589554	0.966225175786714	-0.174075435162929	0.0801538780483042	0.244002225884141	NA	NA	NA	NA	NA	NA
Mannose	YGR136W	0.0816247063037003	0.0128216700254853	0.0269926699017213	5	-0.0492218747634036	0.937354078362172	0.990188201436452	0.125150116829548	0.210092684807164	0.455089159728449	NA	NA	NA	NA	NA	NA
Mannose	YGR143W	-0.152900609081842	2.84625581419161e-06	2.95871870530393e-05	9	-0.660590113955019	0.0527671413571858	0.606763625450922	-0.449181783886376	2.18527661212335e-06	5.84101972960072e-05	NA	NA	NA	NA	NA	NA
Mannose	YGR159C	0.0119311334340918	0.716471688675105	0.39456002739134	7	0.247068295750079	0.59324751549773	0.931484008841743	0.0492926548173965	0.622722798923745	0.821299149145451	NA	NA	NA	NA	NA	NA
Mannose	YGR191W	0.0554849402817199	0.0909938061956496	0.109501918218634	7	0.455242916715615	0.304685050609289	0.830680253409704	0.0532458356634156	0.595068015582347	0.804159977299495	NA	NA	NA	NA	NA	NA
Mannose	YGR193C	0.0679084928872578	0.0385067370789576	0.0597401683956259	6	0.329875431114511	0.52313501268094	0.915307325156751	0.0392673621364623	0.695173169628987	0.868586834923068	NA	NA	NA	NA	NA	NA
Mannose	YGR194C	-0.0226445928375709	0.490599873695879	0.319751347731279	10	0.000765551047445634	0.998325358065168	0.999810031691388	-0.175130014243722	0.0783127444263863	0.240574059140134	NA	NA	NA	NA	NA	NA
Mannose	YGR201C	-0.226285191306063	2.98375090405541e-12	1.39846170359879e-10	8	-0.589301682442789	0.124221229403751	0.717763616332891	-0.647500104201239	1.91921214575812e-13	5.22756832082687e-11	NA	NA	NA	NA	NA	NA
Mannose	YGR237C	-0.0418091018444771	0.202960711676838	0.185840750424929	6	-0.106870227070746	0.84030495494037	0.976668655087935	-0.171220783222379	0.0853118281955709	0.254688756408489	NA	NA	NA	NA	NA	NA
Mannose	YGR239C	0.0132556841731182	0.686580138536236	0.384990554801336	11	0.099815386194487	0.770289989987878	0.966194031859596	0.00348409199872593	0.972275874437432	0.999797167595305	NA	NA	NA	NA	NA	NA
Mannose	YGR283C	0.0712155801951539	0.0299728330644881	0.0495200010127776	7	0.369174853659035	0.415090012745887	0.881320084636989	-0.00593560095727396	0.952786175470833	0.999797167595305	NA	NA	NA	NA	NA	NA
Mannose	YHL048C-A	0.0419730188709465	0.201193884623613	0.185089181083508	1	NA	NA	NA	NA	NA	NA	NA	NA	NA	NA	NA	NA
Mannose	YHR011W	0.0499941604293148	0.127834345476551	0.137649984764206	9	0.128819154627918	0.741173754029921	0.959888877862428	0.0674508699898259	0.500570504687806	0.744671856128544	NA	NA	NA	NA	NA	NA
Mannose	YHR066W	0.0212265042736118	0.518166025783674	0.32904802802271	4	0.0954798831776039	0.904520116822396	0.981142297812371	-0.0637325693558161	0.524527518833954	0.759184566733354	NA	NA	NA	NA	NA	NA
Mannose	YHR069C	0.0799170461115682	0.0148322177487272	0.0301789577098645	8	0.504324281010647	0.202496805852469	0.784221420961115	0.0715278527568043	0.47497461863452	0.723930251224059	NA	NA	NA	NA	NA	NA
Mannose	YHR075C	-0.140569751474984	1.70724602340224e-05	0.000126694125736675	9	-0.613538233949091	0.0788706844106752	0.660629250573644	-0.516008373707066	2.84529278685273e-08	1.3562562283998e-06	NA	NA	NA	NA	NA	NA
Mannose	YHR085W	0.0966521753170174	0.00318958657806022	0.00899802687679897	5	0.58931603436148	0.295693577424562	0.826983296279324	0.153735757559798	0.122902195945033	0.323367323277639	NA	NA	NA	NA	NA	NA
Mannose	YHR104W	-0.0407565237071618	0.214575571353722	0.191641972906711	9	-0.140693270960316	0.718067913282804	0.959291213590181	-0.101046834951689	0.312239148479904	0.580027127706809	NA	NA	NA	NA	NA	NA
Mannose	YHR113W	-0.119766306836147	0.00025351864192094	0.0011538109823334	11	-0.582328860195773	0.0601404408060351	0.624897670559224	-0.254071915755878	0.00997176423529552	0.0528134179869356	NA	NA	NA	NA	NA	NA
Mannose	YHR122W	-0.0110285266783648	0.737095877069958	0.402159320290177	6	0.034689543156712	0.947986557345652	0.992982889596961	-0.189594019119905	0.0563194727896225	0.188610880770867	NA	NA	NA	NA	NA	NA
Mannose	YHR161C	0.0470434481984376	0.151936840228033	0.154019276966852	6	-0.289636627650694	0.577693776515271	0.927796320651253	-0.0090457491243001	0.928101678720798	0.999797167595305	NA	NA	NA	NA	NA	NA
Mannose	YHR169W	0.037160021773282	0.257851092362098	0.216418910764896	6	0.440174697704745	0.382380705801737	0.865194738345465	0.000374517810164783	0.997019248138928	0.999797167595305	NA	NA	NA	NA	NA	NA
Mannose	YHR171W	-0.00142662451827312	0.965363321578572	0.464810297858844	9	-0.483683539765735	0.187103217321321	0.781852162667256	-0.19528092004778	0.0491931214744977	0.170020939476814	NA	NA	NA	NA	NA	NA
Mannose	YHR195W	0.015932775943765	0.627676328964596	0.367733993444045	5	-0.354642595548985	0.558107379739647	0.922353368811283	0.040404898609523	0.686797479128161	0.863782229686253	NA	NA	NA	NA	NA	NA
Mannose	YIL130W	-0.0501387836825014	0.126734123655417	0.136632852107443	7	-0.213018558185221	0.646517171646151	0.944069877311117	-0.0593845387872566	0.55325722239819	0.775568420394138	NA	NA	NA	NA	NA	NA
Mannose	YIL107C	-0.0486415925740456	0.138486069565907	0.145202110772258	8	-0.00737271109144236	0.986176667642239	0.998109328335802	-0.185876634134751	0.0614198264020201	0.200778044066267	NA	NA	NA	NA	NA	NA
Mannose	YIL103W	0.0394847779282819	0.229237674801185	0.200544137485742	7	0.283557195211104	0.537735328636702	0.918559981332143	-0.0588412052245704	0.556899972887489	0.77789202562062	NA	NA	NA	NA	NA	NA
Mannose	YIL091C	0.0407830216591791	0.21427742396724	0.191637474523715	5	0.000406196650292234	0.999482814376131	0.999810031691388	0.00409167270139142	0.967443591816449	0.999797167595305	NA	NA	NA	NA	NA	NA
Mannose	YIL003W	0.0529964857743143	0.106469706249197	0.121711107253023	7	0.555945940950781	0.195013695687832	0.784221420961115	-0.003131495679919	0.975080656077405	0.999797167595305	NA	NA	NA	NA	NA	NA
Mannose	YJL141C	-0.000989982722622392	0.975960534617953	0.467178775110681	5	0.0317044893501321	0.9596393541499	0.994407662876658	-0.0657898811036983	0.511201150674295	0.752850304288611	NA	NA	NA	NA	NA	NA
Mannose	YJL137C	-0.0976376858317096	0.00289132574358751	0.00836870370683387	10	-0.650548896656102	0.0416676766562942	0.585521656224549	-0.470797286227062	5.92792038912651e-07	1.8942851746259e-05	NA	NA	NA	NA	NA	NA
Mannose	YJL071W	0.0565948375329748	0.0847002797179436	0.104421229669727	6	0.0246243928139694	0.963070876411342	0.994407662876658	-0.0551060504660232	0.58224877122918	0.796569867317279	NA	NA	NA	NA	NA	NA
Mannose	YJL070C	-0.0800795919813819	0.0146295650580722	0.0298515128587246	6	-0.359500054629226	0.483980863584105	0.906772257425254	-0.289282913637542	0.00318874793857325	0.0221269160497141	NA	NA	NA	NA	NA	NA
Mannose	YJL069C	0.0584280559839497	0.0750790513961857	0.096477747966884	4	-0.12931805609877	0.87068194390123	0.97809927992641	-0.0612467318849164	0.540860234031743	0.770145503208754	NA	NA	NA	NA	NA	NA
Mannose	YJL053W	0.0539554731614426	0.100275588871058	0.117238940924327	9	0.355511112484908	0.347766034365209	0.850447517176589	0.00423018502528277	0.966342117723507	0.999797167595305	NA	NA	NA	NA	NA	NA
Mannose	YJL036W	0.074745668969485	0.0227068576641964	0.0405768860069496	8	0.352119764333657	0.39231892774118	0.868359350945694	0.0192484635511922	0.847725101093842	0.979197814672208	NA	NA	NA	NA	NA	NA
Mannose	YJR016C	-0.142375009748256	1.32530469257649e-05	0.000103492674827483	8	-0.309223352780529	0.456105567965833	0.897330605262067	-0.347780208597919	0.000341494471332865	0.00372776407638165	NA	NA	NA	NA	NA	NA
Mannose	YJR035W	0.00212622663964951	0.948397617103101	0.460419608516507	6	-0.504311978556492	0.307663009079902	0.833615655741051	-0.078330962972129	0.433887072717488	0.693587864598884	NA	NA	NA	NA	NA	NA
Mannose	YJR039W	0.0241900009017605	0.461478637165691	0.307569804206339	8	-0.205004298374752	0.626250740988591	0.9394915699041	0.0165403336625724	0.8689426854228	0.991868271812894	NA	NA	NA	NA	NA	NA
Mannose	YJR062C	0.0542689028670815	0.0983145078636948	0.115643659457402	7	0.242517808456428	0.600288774838213	0.935917046136198	0.064751794329975	0.517903584939548	0.75522352315198	NA	NA	NA	NA	NA	NA
Mannose	YJR063W	0.0108607981164771	0.740949841323045	0.403153270404233	4	0.276664825078765	0.723335174921235	0.959888877862428	0.0314315868549077	0.753818313650555	0.912839723199489	NA	NA	NA	NA	NA	NA
Mannose	YJR096W	-0.225157613024795	3.84429144049715e-12	1.77072525317361e-10	9	-0.705032692596115	0.0338979225477161	0.546642103337035	-0.600371853050914	2.56463295317266e-11	3.5779757297921e-09	NA	NA	NA	NA	NA	NA
Mannose	YJR112W	-0.0314404215267342	0.338448751894357	0.255635242783565	7	-0.494910433019852	0.258810543807559	0.811487271021016	-0.207708551418358	0.0361884624089037	0.137160641679167	NA	NA	NA	NA	NA	NA
Mannose	YKL213C	0.0827050353418157	0.0116777455756452	0.0250986724175318	8	0.128622776663598	0.761478982203561	0.966194031859596	0.127625213752476	0.201143607915271	0.442267620558306	NA	NA	NA	NA	NA	NA
Mannose	YKL193C	-0.0153192599286349	0.640984950374276	0.371942142022623	8	-0.250122509187775	0.550213163335149	0.922353368811283	-0.0440648893215582	0.660109175042711	0.84451453393968	NA	NA	NA	NA	NA	NA
Mannose	YKL188C	-0.0211470791277726	0.519733274485309	0.329729763227086	6	0.179319743513604	0.73390344904916	0.959888877862428	-0.109324010513611	0.274045837632551	0.538489244678183	NA	NA	NA	NA	NA	NA
Mannose	YKL129C	-0.0405106798012851	0.217355981516231	0.193558929464364	7	-0.292369383955728	0.524597086269356	0.915736469147225	-0.129921734005141	0.193088212489883	0.430758414759022	NA	NA	NA	NA	NA	NA
Mannose	YKL105C	-0.0558898858888848	0.0886554612013507	0.107660370682156	6	-0.150911220404834	0.775351610282307	0.966225175786714	-0.390017048123584	5.07559796802039e-05	0.000778349071771492	NA	NA	NA	NA	NA	NA
Mannose	YKL098W	-0.0165032396131562	0.615409044092261	0.364463395736167	8	0.397646610469412	0.329280504291093	0.837171092674709	-0.281871796929163	0.0041031838079387	0.0265800808396482	NA	NA	NA	NA	NA	NA
Mannose	YKL091C	-0.0674257316066656	0.039910471664538	0.0613126586185152	6	-0.221379659542844	0.673355303423558	0.951716050925216	-0.14083586476387	0.157982306463414	0.379051507118594	NA	NA	NA	NA	NA	NA
Mannose	YKL031W	0.0235537037684667	0.473350615596092	0.312318274195011	3	-0.704181766299653	0.502628021748347	0.909435295184944	-0.08864034725878	0.375652038259786	0.644132981173508	NA	NA	NA	NA	NA	NA
Mannose	YKL026C	-0.155889468345617	1.80376027592648e-06	2.04187750784814e-05	8	-0.611429468842844	0.107250110522781	0.700110276137494	-0.39355745450788	4.27368272724783e-05	0.000673428793384506	NA	NA	NA	NA	NA	NA
Mannose	YKR011C	0.0191270763973486	0.560396881788764	0.34582152908991	5	0.171310703056648	0.782952056958746	0.966945753409403	-0.122965077235598	0.218225850487866	0.466047721909018	NA	NA	NA	NA	NA	NA
Mannose	YKR056W	0.0554639379590562	0.0911164213425568	0.109600103832339	6	0.328149915474385	0.525443106607229	0.915736469147225	-0.0617298866363386	0.537666266145434	0.768094665922049	NA	NA	NA	NA	NA	NA
Mannose	YKR060W	0.0341392490364765	0.29859581452103	0.237061767004151	3	0.300964598442728	0.805382796151438	0.971472045545409	-0.094162487627378	0.346516489118429	0.616508341448651	NA	NA	NA	NA	NA	NA
Mannose	YKR075C	0.0979285714571315	0.0028082807745762	0.00820837522711591	8	0.660022410837399	0.0748941436395361	0.651679578715829	0.276957992191153	0.00483220601344191	0.0301723397212034	NA	NA	NA	NA	NA	NA
Mannose	YKR090W	-0.0418588001294195	0.202423836628168	0.185645333621506	9	-0.221647081318869	0.566543664275996	0.925327544082685	-0.240972996716627	0.0146961711438743	0.0701686969473797	NA	NA	NA	NA	NA	NA
Mannose	YLL058W	-0.0315838979897344	0.336247924850712	0.254659639203458	6	0.188825452932291	0.720128111242499	0.959581999966633	0.022358593641026	0.823492246955653	0.9616002284226	NA	NA	NA	NA	NA	NA
Mannose	YLL023C	-0.0574692573718446	0.0799936315797902	0.100757553751714	8	-0.191147822186177	0.65023221790491	0.944574088665154	-0.167417410325829	0.0925907632122326	0.270351794575789	NA	NA	NA	NA	NA	NA
Mannose	YLL011W	0.0529966295059985	0.10646875569742	0.121711107253023	6	0.18989303871448	0.718584153234661	0.959291213590181	-0.00271809689206273	0.978369484345565	0.999797167595305	NA	NA	NA	NA	NA	NA
Mannose	YLL001W	-0.0834011752834492	0.010989412024513	0.0239362393334968	11	-0.330144535818359	0.321413992668806	0.837171092674709	-0.321628644408174	0.000979671013869231	0.00875102250882709	NA	NA	NA	NA	NA	NA
Mannose	YLR009W	0.0486158598509124	0.138695143042973	0.145223576788732	5	0.368611053150658	0.541526015346122	0.918559981332143	0.0861653668298012	0.38918000129376	0.65608889106994	NA	NA	NA	NA	NA	NA
Mannose	YLR011W	0.16145612705114	7.53785011711427e-07	9.5893920126109e-06	9	0.47204743193312	0.199502008022186	0.784221420961115	0.196717018794595	0.0475165095053484	0.166231991048534	NA	NA	NA	NA	NA	NA
Mannose	YLR030W	-0.184056779642088	1.59749985916444e-08	3.65451229728012e-07	8	-0.677395282222766	0.0649382991521349	0.641977858294473	-0.495357883244024	1.20260279377208e-07	4.67951563290905e-06	NA	NA	NA	NA	NA	NA
Mannose	YLR063W	0.00492049171175798	0.880943617211671	0.442800104139702	4	-0.478855422457026	0.521144577542974	0.915045410280103	0.0356315403353257	0.722186037476688	0.891767802709812	NA	NA	NA	NA	NA	NA
Mannose	YLR108C	0.0876763712653726	0.00749782022359975	0.0180727769261471	7	0.624008970782736	0.134217193370044	0.738773643898291	0.297564520544284	0.002386825409455	0.0175936099769106	NA	NA	NA	NA	NA	NA
Mannose	YLR118C	-0.0840727233875825	0.0103597508594369	0.0229917528693411	9	-0.478030156543366	0.193071352871474	0.784221420961115	-0.43223299344275	5.72031861441445e-06	0.000131406515961649	NA	NA	NA	NA	NA	NA
Mannose	YLR123C	0.0596518485694588	0.069166723685986	0.0914310612642996	1	NA	NA	NA	0.240212612495221	0.0150219981595886	0.0715452368633197	NA	NA	NA	NA	NA	NA
Mannose	YLR186W	0.0930641321669116	0.00452704305604583	0.011986332717939	6	0.548059746893476	0.260220591940826	0.811487271021016	0.0893699003280412	0.371719635195407	0.641398586219526	NA	NA	NA	NA	NA	NA
Mannose	YLR251W	-0.121842665341484	0.000197196427227896	0.000945816131601409	8	-0.53281869696764	0.173942350211802	0.774709296528906	-0.459504455584197	1.18510730987515e-06	3.51233876294605e-05	NA	NA	NA	NA	NA	NA
Mannose	YLR252W	-0.125609907921662	0.000123745101378547	0.000646948910156264	9	-0.638431278322669	0.064241889423055	0.641977858294473	-0.4232930983562	9.31040298979016e-06	0.000190198232505713	NA	NA	NA	NA	NA	NA
Mannose	YLR264W	0.0320383982767173	0.329337058255746	0.251598379487557	4	0.193975951027939	0.806024048972061	0.971472045545409	-0.0545282499186646	0.586216935235695	0.79818159237043	NA	NA	NA	NA	NA	NA
Mannose	YLR270W	-0.0745301261448187	0.0231020518307888	0.0410906954023164	8	-0.133137445617567	0.753301525697466	0.964836184802929	-0.231113199337304	0.0194341622517554	0.0861064353834552	NA	NA	NA	NA	NA	NA
Mannose	YLR345W	-0.0213833029856668	0.515079188913721	0.327789047914678	8	-0.113194125760585	0.78956697821327	0.969710047802816	-0.113021882824659	0.25804441945002	0.518445408940679	NA	NA	NA	NA	NA	NA
Mannose	YLR355C	0.058733076719598	0.0735682122254712	0.0954997812614102	4	0.698465111025928	0.301534888974072	0.829389571124496	-0.0302570198133482	0.762740570214477	0.919736322084194	NA	NA	NA	NA	NA	NA
Mannose	YLR408C	-0.0433119881073967	0.187179346152654	0.176633519094568	6	-0.193423796120526	0.713482565324921	0.959276122615531	-0.0118841668007792	0.905632569960517	0.999797167595305	NA	NA	NA	NA	NA	NA
Mannose	YLR409C	0.0324635555973612	0.32295614612081	0.248285647309107	5	0.105857521362831	0.865470166167126	0.97809927992641	-0.0506147988286074	0.613412540626046	0.815033619600693	NA	NA	NA	NA	NA	NA
Mannose	YLR421C	0.145372869422686	8.64403071205974e-06	7.34783503939863e-05	6	0.594399816957623	0.213404313749169	0.790188333574795	0.247666315739462	0.0120830450513188	0.0613810103850297	NA	NA	NA	NA	NA	NA
Mannose	YML116W	0.0936775790188917	0.00426740062103121	0.0114005626627857	7	0.895438354468468	0.00641377434080332	0.409729162021947	0.0833988742906284	0.404641919748137	0.669913684792863	NA	NA	NA	NA	NA	NA
Mannose	YML115C	-0.000151555772215679	0.996319271797885	0.472018810693858	5	0.76216284603378	0.134158572069705	0.738773643898291	-0.00321873795652434	0.974386644391823	0.999797167595305	NA	NA	NA	NA	NA	NA
Mannose	YML070W	-0.243031977146244	5.89454344771426e-14	4.37431991926245e-12	10	-0.692444359330541	0.0264677000104577	0.512607036909485	-0.598351654131024	3.10801014631825e-11	4.23281381831914e-09	NA	NA	NA	NA	NA	NA
Mannose	YML068W	0.0499810539840987	0.12793441815114	0.137649984764206	5	-0.61892624457727	0.265652742809778	0.811487271021016	-0.0770385331769475	0.441533266212954	0.698636316110124	NA	NA	NA	NA	NA	NA
Mannose	YML057W	0.0232068431534582	0.479892284751669	0.314846498987588	10	0.264886592161329	0.459533898345553	0.89829079055133	0.104025753428946	0.298114002298802	0.567704919036354	NA	NA	NA	NA	NA	NA
Mannose	YML051W	0.0399022242297523	0.224348410719615	0.197873025369105	6	0.545834162081512	0.262560288994403	0.811487271021016	-0.124744133687344	0.211587255284003	0.45683133362264	NA	NA	NA	NA	NA	NA
Mannose	YMR004W	0.0483488585012635	0.140878827100447	0.14655129704323	6	-0.10430171419805	0.844114769928714	0.976884020704647	0.0547758492241971	0.584514983667897	0.797572926188066	NA	NA	NA	NA	NA	NA
Mannose	YMR053C	-0.0786574504997798	0.0164881025174994	0.0326528880487554	7	-0.551553395537857	0.199318998216489	0.784221420961115	-0.410488474777736	1.82676353971145e-05	0.00033277348557801	NA	NA	NA	NA	NA	NA
Mannose	YMR062C	0.0526324396051804	0.108898911628991	0.123694130423268	9	0.13922052626671	0.720923392470222	0.959888877862428	-0.0489546763404334	0.625112417757922	0.82255418209692	NA	NA	NA	NA	NA	NA
Mannose	YMR093W	0.0640771076888986	0.0508888988164988	0.0731712060801055	6	0.188960981199453	0.719932072446549	0.959581999966633	0.0789486704301392	0.430259422349693	0.691639820661305	NA	NA	NA	NA	NA	NA
Mannose	YMR097C	0.0983714190004172	0.00268602134691967	0.0079378684868741	6	0.374815739386891	0.464104730041443	0.899618032135937	0.063591911916659	0.525444994878692	0.760127812520515	NA	NA	NA	NA	NA	NA
Mannose	YMR107W	-0.183382969929128	1.8051922871512e-08	4.0526526086229e-07	9	-0.664473943588851	0.0509016209561952	0.606763625450922	-0.513868460320643	3.31846942589406e-08	1.55587255050115e-06	NA	NA	NA	NA	NA	NA
Mannose	YMR110C	-0.0617807647697559	0.0597939478161548	0.0817933234123737	10	-0.189610728887813	0.599819642206497	0.935917046136198	-0.155161206827372	0.119426610468578	0.318437466408026	NA	NA	NA	NA	NA	NA
Mannose	YMR114C	-0.0204948293030714	0.53269544879672	0.335404453193986	7	0.316018780842127	0.489892698027506	0.907999832727178	-0.055933642649263	0.576586735201676	0.792045178999421	NA	NA	NA	NA	NA	NA
Mannose	YMR131C	0.0484215319757195	0.140281866145384	0.146166007242234	6	0.393270478351966	0.440506216775378	0.890984997980776	-0.00329593376587423	0.973772568191099	0.999797167595305	NA	NA	NA	NA	NA	NA
Mannose	YMR139W	0.037028931639561	0.259535152178666	0.217354369417749	8	0.096644086601873	0.81991750532793	0.975268382515434	0.0522672664401339	0.601862135966218	0.80680839412392	NA	NA	NA	NA	NA	NA
Mannose	YMR229C	0.00759398985472506	0.817196155222672	0.424412556903697	5	0.275097100418153	0.654204962226237	0.945834104852319	-0.0530699437949687	0.59628667270382	0.8043067789912	NA	NA	NA	NA	NA	NA
Mannose	YMR253C	0.00113628080273754	0.972409343460646	0.466565655297829	7	-0.546313623682321	0.204513812547309	0.784221420961115	-0.118019472217518	0.23745100028823	0.492161413122865	NA	NA	NA	NA	NA	NA
Mannose	YMR284W	-0.058753693487426	0.0734669946674391	0.0954159223145352	8	-0.36967701382755	0.367417112465012	0.859437412394161	-0.260517572424258	0.00818113508625735	0.0449098778247524	NA	NA	NA	NA	NA	NA
Mannose	YMR289W	0.0497849805845346	0.129438783904866	0.138431479321196	9	0.0774894673944205	0.842927529106672	0.976884020704647	-0.0150220181445083	0.880880145365357	0.999797167595305	NA	NA	NA	NA	NA	NA
Mannose	YMR291W	0.0532093746243887	0.105069138658592	0.120705993881625	7	0.323980088061228	0.478399143223259	0.905349493127245	-0.0969153981964652	0.332536340023985	0.603096648573115	NA	NA	NA	NA	NA	NA
Mannose	YMR304W	-0.0438193038910259	0.18206188475281	0.173399978259737	8	-0.0341180812572329	0.936078223968538	0.990146605518777	-0.0301231605431771	0.763759391606145	0.920308346321287	NA	NA	NA	NA	NA	NA
Mannose	YMR318C	-0.0149866555099154	0.648248750699524	0.373802548697073	7	0.0256467139615858	0.95647510375393	0.994407662876658	-0.0699005036029115	0.485105634907534	0.73291184143452	NA	NA	NA	NA	NA	NA
Mannose	YNL281W	0.171882643051326	1.3559362467251e-07	2.36761296509374e-06	12	0.639479918630962	0.0251481951849616	0.512607036909485	0.35957322222388	0.000205872475960937	0.00248436827530919	NA	NA	NA	NA	NA	NA
Mannose	YNL242W	-0.0181451953283287	0.58070353713306	0.352105532070192	7	-0.212120318739259	0.647939891072328	0.944263266319116	-0.197540866728999	0.0465762344189928	0.164204455107225	NA	NA	NA	NA	NA	NA
Mannose	YNL194C	-0.187773650552133	8.07367301070099e-09	1.96562029424242e-07	8	-0.724664246675209	0.0420003964742639	0.585521656224549	-0.59364398101503	4.8386305604663e-11	5.64836057262597e-09	NA	NA	NA	NA	NA	NA
Mannose	YNL112W	-0.0538634166007709	0.100857450077694	0.117661768452068	6	-0.219697407299424	0.675755951022523	0.952497630661264	-0.0965385160325219	0.33442877395859	0.604975517723953	NA	NA	NA	NA	NA	NA
Mannose	YNL092W	-0.0301407436016743	0.358803992776989	0.264430853189454	6	-0.222565118249935	0.671664729993506	0.951674335735778	-0.103955526768463	0.298442078940964	0.567704919036354	NA	NA	NA	NA	NA	NA
Mannose	YNL073W	0.0222450141571252	0.49828676077643	0.322401709100559	6	0.4772348513977	0.338493582128959	0.841295247487586	0.102839905781206	0.303685747761216	0.572421502599335	NA	NA	NA	NA	NA	NA
Mannose	YNL025C	-0.0427437163530334	0.19303674005566	0.180065217951783	5	-0.637194377952249	0.247553544959075	0.811487271021016	-0.154408744472192	0.121251719625562	0.321241239582314	NA	NA	NA	NA	NA	NA
Mannose	YNL003C	0.132899403697846	4.8385758647606e-05	0.000292197408664645	7	0.00613181165556051	0.989590508922094	0.999029857751601	0.149476952218545	0.133750330760119	0.339570302684368	NA	NA	NA	NA	NA	NA
Mannose	YNR053C	0.0522289369497682	0.111642318734341	0.125318376737984	5	0.424233483017627	0.476519598806712	0.904550014425917	0.00306367352949704	0.975620193662325	0.999797167595305	NA	NA	NA	NA	NA	NA
Mannose	YOL117W	0.0431397631878648	0.188940525984417	0.177733645957125	7	-0.0314712494567009	0.946599201859811	0.992982889596961	-0.02646030323827	0.791788689348698	0.941782346241329	NA	NA	NA	NA	NA	NA
Mannose	YOL111C	-0.0259295061719466	0.42988580433966	0.294928667902316	8	-0.364901191660055	0.37411872692884	0.8612613600427	-0.133750303527617	0.180182327810142	0.414245544643895	NA	NA	NA	NA	NA	NA
Mannose	YOL096C	-0.0679768719026188	0.0383113381871607	0.05950613522844	7	-0.479210261869275	0.276566066223508	0.811487271021016	-0.39508239426545	3.96616598217943e-05	0.000635475333839394	NA	NA	NA	NA	NA	NA
Mannose	YOL087C	0.0723881414603713	0.0273644827519922	0.0465047775883227	8	0.348615299256369	0.39737556381264	0.872846113482572	0.296500493857502	0.00247849898695205	0.0182149620694442	chrXV:156847_T/C	16.68938779	chrXV:171745	32.81	0.111	TRUE
Mannose	YOL060C	0.0033474180310347	0.918843550045956	0.452818959672237	5	-0.425461405039675	0.47510427250598	0.90318576144282	-0.0797782927880987	0.425414639658021	0.687632072028913	NA	NA	NA	NA	NA	NA
Mannose	YOL041C	0.0316219407445704	0.335665921483806	0.254540843207356	4	-0.135869249886173	0.864130750113827	0.97809927992641	-0.0703153431937657	0.482512168671185	0.730233127880471	NA	NA	NA	NA	NA	NA
Mannose	YOL032W	0.0644558677931657	0.0495323896233746	0.0717569873104353	6	0.667649210775664	0.147330327257847	0.752309725981726	0.150026321831764	0.132311327273088	0.336813881620855	NA	NA	NA	NA	NA	NA
Mannose	YOL010W	0.0786025235933192	0.0165638614423474	0.0327059420028734	5	0.138483608157987	0.824242404157091	0.975268382515434	0.156931375544972	0.11521667300046	0.311455278621281	NA	NA	NA	NA	NA	NA
Mannose	YOR003W	-0.0984580090414049	0.00266269122496184	0.00787763630952914	7	-0.6004760894849	0.153963711445335	0.758148064810311	-0.21774683953329	0.0279146994038852	0.112050582870332	NA	NA	NA	NA	NA	NA
Mannose	YOR022C	0.0502791915184368	0.125673025040054	0.13570793547595	6	0.521356331968416	0.288821066457743	0.822255196884886	0.0261917897536935	0.793854386170624	0.942696920450068	NA	NA	NA	NA	NA	NA
Mannose	YOR027W	0.0288566722783373	0.379653044054132	0.273533190326504	8	0.206780824982795	0.623196181892009	0.9394915699041	0.0696796069937033	0.486489649089718	0.733984559957209	NA	NA	NA	NA	NA	NA
Mannose	YOR054C	-0.0217911245957482	0.507095442174574	0.32470873413487	7	-0.276070114801337	0.548982563520735	0.922262252808076	-0.0148464235577982	0.882262497505442	0.999797167595305	NA	NA	NA	NA	NA	NA
Mannose	YOR069W	0.0728974632884221	0.0262938865034982	0.0452029355455775	4	0.651907398964557	0.348092601035443	0.850447517176589	0.150173482668586	0.131927871323609	0.336357591928179	NA	NA	NA	NA	NA	NA
Mannose	YOR108W	-0.0047602722012832	0.88479282798931	0.443389935103135	6	0.500782810536986	0.311619797979993	0.834413850259393	0.0232838225972038	0.816314035934999	0.95710233945543	NA	NA	NA	NA	NA	NA
Mannose	YOR132W	0.0498138997078558	0.129216044713954	0.138275088944939	8	0.0355211451168375	0.933453855283358	0.988978091875891	-0.00183630234561055	0.985385814567685	0.999797167595305	NA	NA	NA	NA	NA	NA
Mannose	YOR138C	-0.0285522080672213	0.384703515369858	0.276055235778619	8	-0.408779305001525	0.314642530854252	0.836787776928283	-0.162812165342036	0.102052069680346	0.288408023009674	NA	NA	NA	NA	NA	NA
Mannose	YOR237W	-0.152479694163541	3.03299396943242e-06	3.1164564959642e-05	8	-0.596040230356899	0.118903687895412	0.717763616332891	-0.456952695169626	1.3812155004044e-06	4.01043282350921e-05	NA	NA	NA	NA	NA	NA
Mannose	YOR272W	0.0236658421172558	0.471246249400881	0.311468741060762	5	-0.249935565465959	0.68511707862295	0.953062545530745	-0.0647168018532123	0.518130292178935	0.75522352315198	NA	NA	NA	NA	NA	NA
Mannose	YOR275C	0.0549253993931093	0.0943060535714671	0.112374256923443	7	0.143676637907168	0.758596694739713	0.965610890857929	0.0126966769238855	0.899213572214007	0.999797167595305	NA	NA	NA	NA	NA	NA
Mannose	YOR337W	0.0262731168590006	0.423796892424524	0.292954287194237	5	-0.0982061022410876	0.875161388790398	0.97809927992641	-0.104122083635072	0.297664364287742	0.567704919036354	NA	NA	NA	NA	NA	NA
Mannose	YOR386W	-0.00550966013175324	0.866813892489099	0.438956937939066	6	-0.165018794538957	0.754718638300978	0.965220926813531	-0.12222222289516	0.221041008902811	0.469496684338686	NA	NA	NA	NA	NA	NA
Mannose	YPL273W	0.125562091760736	0.000124489385332534	0.000649568911889188	10	0.40573544404621	0.244696763336388	0.811487271021016	0.148553839334883	0.136195117458219	0.343641849078523	NA	NA	NA	NA	NA	NA
Mannose	YPL249C	0.0114252515201766	0.728006562775469	0.399446288079496	7	-0.149140811090134	0.749617118010614	0.9631765754642	-0.025581268231265	0.798556462161161	0.945702476927917	NA	NA	NA	NA	NA	NA
Mannose	YPL247C	0.000948638079889162	0.9769642100602	0.467187341771879	6	0.205317492985879	0.696351367997832	0.955617410541614	-0.0125174443984715	0.900629002793714	0.999797167595305	NA	NA	NA	NA	NA	NA
Mannose	YPL212C	0.0480196698585715	0.143607323648627	0.148415380900003	7	0.436543478878386	0.327449342038808	0.837171092674709	-0.060319186799454	0.547017966162032	0.772706936064054	NA	NA	NA	NA	NA	NA
Mannose	YPL167C	-0.00366005629012499	0.911293714548703	0.450688707569809	8	-0.521699125852573	0.184810572103221	0.780473868404803	-0.0822786703534647	0.411004238703584	0.675558691202443	NA	NA	NA	NA	NA	NA
Mannose	YPL166W	0.016453951272777	0.616464783877108	0.364663737387251	7	0.153803635689077	0.741972143373073	0.959888877862428	-0.0406655963229104	0.684883237757308	0.86251257595152	NA	NA	NA	NA	NA	NA
Mannose	YPL119C	-0.0531234057070323	0.105632949181162	0.121117348306239	5	-0.539941886380123	0.347567616335887	0.850447517176589	-0.24136767467902	0.0145294819883936	0.0697246435279167	NA	NA	NA	NA	NA	NA
Mannose	YPL099C	0.0787309950014648	0.0163871408403099	0.0325252764341422	5	0.810732640720886	0.0959879179578238	0.682000515481149	0.109451445587589	0.273483531374324	0.537569003251248	NA	NA	NA	NA	NA	NA
Mannose	YPL093W	0.0362376397299499	0.269861952260792	0.222377844988999	7	-0.0181392748923926	0.969210876432322	0.994407662876658	-0.0061270420002474	0.951265224545526	0.999797167595305	NA	NA	NA	NA	NA	NA
Mannose	YPL084W	0.0622334981722376	0.057942814933962	0.0803305508805718	6	0.181098337916466	0.731322198723997	0.959888877862428	0.0823337341286092	0.410690137523497	0.675558691202443	NA	NA	NA	NA	NA	NA
Mannose	YPL070W	0.0361298320812436	0.271290385775991	0.223210687149283	7	0.313541938282789	0.4934882986218	0.908180589724167	-0.00177680411749414	0.98585928069903	0.999797167595305	NA	NA	NA	NA	NA	NA
Mannose	YPL030W	0.0462677544020933	0.158813272404964	0.159203441339114	5	0.591950478560017	0.29298687735138	0.825996206204806	0.12385916914814	0.21487132608307	0.461514912198421	NA	NA	NA	NA	NA	NA
Mannose	YPL012W	0.0361878545108707	0.270520956826531	0.222783457253766	4	-0.291629888445403	0.708370111554597	0.957763612398322	0.00375511487571835	0.970120209010692	0.999797167595305	NA	NA	NA	NA	NA	NA
Mannose	YPL005W	0.0645975010850375	0.0490329778152222	0.0712310604310272	8	0.0456939336570168	0.914443057179453	0.983595821742767	-0.0760045540959196	0.447704762369673	0.701904828577202	NA	NA	NA	NA	NA	NA
Mannose	YPR010C	0.0133100186971143	0.685363961691501	0.384701023953781	3	-0.0492293389135495	0.968646956598047	0.994407662876658	-0.0507502569699864	0.612462098521861	0.814717024080243	NA	NA	NA	NA	NA	NA
Mannose	YPR026W	-0.115487292007103	0.000420196145589181	0.00174312714860091	7	-0.602785580732214	0.151965519590062	0.758148064810311	-0.484187261506095	2.52305017430451e-07	8.9085475290258e-06	NA	NA	NA	NA	NA	NA
Mannose	YPR137W	0.0522862585667252	0.111249304867489	0.124929710591184	5	-0.0882140016819122	0.887828285610712	0.978289009490448	-0.0425128773330705	0.6713767515395	0.85377390369185	NA	NA	NA	NA	NA	NA
Mannose	YPR144C	0.0374219239543558	0.254509242564884	0.214557741596192	4	-0.164456351136468	0.835543648863532	0.976126846562454	0.00154886194187997	0.987673208928515	0.999797167595305	NA	NA	NA	NA	NA	NA
Mannose	YBL034C	-0.0134814896754356	0.681531251329545	0.383893943247745	4	0.0670357031528157	0.932964296847184	0.988978091875891	-0.0464786959508655	0.642735617355067	0.834986993248009	NA	NA	NA	NA	NA	NA
Mannose	YBL003C	-0.00540850763851555	0.869236891052224	0.439107659843488	6	-0.369877358375222	0.470485286326333	0.90318576144282	-0.183983663599912	0.0641582797414919	0.207805979683654	NA	NA	NA	NA	NA	NA
Mannose	YBR010W	-0.0223127269345007	0.496979652477344	0.321945842679905	9	-0.293447890776097	0.443446199118483	0.890984997980776	-0.185651600909816	0.0617402907636496	0.201342339320454	NA	NA	NA	NA	NA	NA
Mannose	YBR017C	0.0184973418611421	0.573381184896123	0.350154323070794	4	0.413110334549605	0.586889665450395	0.929914392002979	-0.028125149352637	0.779013530016397	0.931212725900452	NA	NA	NA	NA	NA	NA
Mannose	YBR131W	-0.0346277462304132	0.291731113004072	0.233555130679205	2	NA	NA	NA	-0.151789606656422	0.127772365066869	0.331136030488896	NA	NA	NA	NA	NA	NA
Mannose	YBR244W	-0.0585539777125675	0.0744522936193876	0.0961347631554467	7	-0.327350573151988	0.4735629378166	0.90318576144282	-0.0255242735998998	0.79899579009479	0.945831109135389	NA	NA	NA	NA	NA	NA
Mannose	YBR280C	-0.0942615052120302	0.00403285603636818	0.0109158720444183	8	-0.17244450012303	0.683019378204463	0.952736908471023	-0.278360998208655	0.00461310817610617	0.0291568826158312	NA	NA	NA	NA	NA	NA
Mannose	YCR015C	0.0118244339072134	0.718899334268929	0.395586732196327	3	-0.606323458533055	0.585287364393707	0.929499450133885	-0.000160079976994183	0.998725936204269	0.999797167595305	NA	NA	NA	NA	NA	NA
Mannose	YDL224C	-0.0530769609840776	0.105938543395821	0.121363563875039	10	-0.0775123309287419	0.831456842102505	0.975268382515434	-0.118742709437839	0.234568294340023	0.488079535694773	NA	NA	NA	NA	NA	NA
Mannose	YDL116W	0.0183551719190023	0.576332129050283	0.350728599267317	3	0.398245394891724	0.73923849585096	0.959888877862428	-0.0800530633981969	0.423816992288468	0.686557121464185	NA	NA	NA	NA	NA	NA
Mannose	YDL102W	-0.0133285769467281	0.684948756158545	0.384701023953781	5	0.182469377731045	0.76896851448875	0.966194031859596	-0.0604475761270571	0.546163588763263	0.77251625314685	NA	NA	NA	NA	NA	NA
Mannose	YDR081C	0.0302667131259621	0.356798108204615	0.263607031878366	3	0.991807391362289	0.0815460956112337	0.660629250573644	-0.00105820216198993	0.991578003730657	0.999797167595305	NA	NA	NA	NA	NA	NA
Mannose	YDR166C	0.00774781617354396	0.81356057691132	0.424090843559722	5	0.268947485058527	0.661739622487843	0.948005989564075	-0.0669980155109776	0.50345736594101	0.747944403145959	NA	NA	NA	NA	NA	NA
Mannose	YDR242W	-0.0252168234074965	0.442675262806473	0.300311810284505	2	NA	NA	NA	-0.25059336997438	0.0110742085492673	0.0574292592038157	NA	NA	NA	NA	NA	NA
Mannose	YDR324C	0.0605994571166975	0.0648557102451176	0.0870241579310465	5	0.628902734429685	0.255725973389372	0.811487271021016	0.127445504865488	0.20178400032907	0.442902717529654	NA	NA	NA	NA	NA	NA
Mannose	YDR326C	-0.0132798147103125	0.686039921295762	0.384796999449212	6	-0.538551820963361	0.270272532275999	0.811487271021016	-0.174905312222471	0.078702170235575	0.241265562684033	NA	NA	NA	NA	NA	NA
Mannose	YDR417C	-0.0529454749124765	0.106807484695563	0.121982371958879	1	NA	NA	NA	-0.0462934383123147	0.644062378316853	0.835571967333273	NA	NA	NA	NA	NA	NA
Mannose	YDR420W	-0.0334944988164727	0.307819876576856	0.241334790647295	2	NA	NA	NA	-0.173552520627434	0.0810795666737689	0.245457805516564	NA	NA	NA	NA	NA	NA
Mannose	YDR538W	0.1944079917698	2.30694211447665e-09	6.77264286513337e-08	13	0.552172218973058	0.0503868577504194	0.606763625450922	0.397220182216656	3.56974943156822e-05	0.000580084282629836	NA	NA	NA	NA	NA	NA
Mannose	YEL061C	-0.0258200284595229	0.431836394881288	0.295737339251076	9	-0.404928057531229	0.279650874949679	0.813387233588915	-0.282319045419173	0.00404198082490909	0.0263027648674402	NA	NA	NA	NA	NA	NA
Mannose	YER093C	-0.0180178854865976	0.583361469181	0.353236120925247	3	0.569914014509798	0.613953000644885	0.938286770028603	-0.0857514602970462	0.391470525459088	0.657941683904448	NA	NA	NA	NA	NA	NA
Mannose	YER151C	0.00441131620980626	0.893185638327345	0.445766428567212	3	0.999001715894362	0.028448432032373	0.52401697198921	0.0249619620397378	0.803333557863601	0.949590401111759	NA	NA	NA	NA	NA	NA
Mannose	YFL060C	0.00879316715545312	0.788964365564131	0.416795713114784	2	NA	NA	NA	0.0282092283998406	0.778369877130502	0.930659635699514	NA	NA	NA	NA	NA	NA
Mannose	YFL059W	0.0154271409942718	0.638636228026823	0.371005381014426	4	0.799886835169287	0.200113164830712	0.784221420961115	0.0554433461147292	0.579938050396338	0.794740212809548	NA	NA	NA	NA	NA	NA
Mannose	YFL057C	0.0159443850093986	0.62742564466174	0.367672419371193	2	NA	NA	NA	0.0293175545638148	0.769899424071899	0.924041414867	NA	NA	NA	NA	NA	NA
Mannose	YFL055W	-0.0366857146579881	0.263980279589806	0.219768091814888	3	-0.195121309302764	0.874979886340314	0.97809927992641	0.000517182996894216	0.995883797951677	0.999797167595305	NA	NA	NA	NA	NA	NA
Mannose	YFL054C	-0.0396023851320563	0.227852624996057	0.199907739926952	4	-0.142061864702428	0.857938135297572	0.97809927992641	-0.0535177864157667	0.59318602755542	0.803653263291568	NA	NA	NA	NA	NA	NA
Mannose	YFL046W	-0.0506252567973804	0.123087229152652	0.134053549250892	3	-0.444107537187613	0.707041629086434	0.957763612398322	-0.193778465013259	0.0509992353771595	0.174846106766065	NA	NA	NA	NA	NA	NA
Mannose	YFL039C	0.048095148630028	0.142978166172178	0.147994163371105	3	-0.707721604573835	0.499446223546279	0.909435295184944	0.395844718782193	3.8203104006348e-05	0.000617293092983928	NA	NA	NA	NA	NA	NA
Mannose	YFL034C-A	0.00444171899725314	0.892453925837088	0.445637453773758	6	0.119589188677573	0.821471373802281	0.975268382515434	NA	NA	NA	NA	NA	NA	NA	NA	NA
Mannose	YFL032W	0.026782931597009	0.414856210669013	0.28975372415979	3	0.962266192818169	0.175442825290911	0.776853711248469	0.00128905024294707	0.989740825858884	0.999797167595305	NA	NA	NA	NA	NA	NA
Mannose	YFL024C	0.00441338984910843	0.893135728571658	0.445766428567212	6	-0.370320992002782	0.46991098490504	0.902577173228718	-0.156047109708174	0.117305094331604	0.314761623495289	NA	NA	NA	NA	NA	NA
Mannose	YFL021W	-0.125354685950703	0.000127766806104876	0.000661733193122853	7	-0.380900456129772	0.399232706211025	0.874942710034113	-0.268640346492859	0.00633203868021857	0.0371479602572823	NA	NA	NA	NA	NA	NA
Mannose	YFL017W-A	0.090236125384519	0.00591844967902123	0.0149164323937339	5	0.053548050475509	0.931853101529061	0.988736782479942	NA	NA	NA	NA	NA	NA	NA	NA	NA
Mannose	YFL017C	-0.0469597833852335	0.152667444183539	0.1546675389827	6	-0.876852299591937	0.0218142448079262	0.512607036909485	-0.301643116558372	0.00206306626274808	0.015797078613829	NA	NA	NA	NA	NA	NA
Mannose	YFL016C	-0.0587187117169104	0.0736388041634811	0.0954997812614102	7	0.230647109145892	0.618772749351193	0.938907807044632	-0.237883877313742	0.0160591569359857	0.0752320865469601	NA	NA	NA	NA	NA	NA
Mannose	YFL013C	0.0433804059130855	0.18648307186457	0.176104047213657	5	0.48906017967829	0.403108660192365	0.876261135953882	0.0738493636255095	0.460722341175889	0.71118812087074	NA	NA	NA	NA	NA	NA
Mannose	YFL002C	0.0347951775596646	0.289402813188148	0.232527310664457	3	0.818473272821492	0.389641630580224	0.866873228738328	0.00128081530110376	0.989806361830809	0.999797167595305	NA	NA	NA	NA	NA	NA
Mannose	YFL001W	0.0981126494574434	0.00275685796530047	0.00808626177301423	4	0.838146516331804	0.161853483668196	0.758148064810311	0.044797019466888	0.654819969582627	0.842079637143126	NA	NA	NA	NA	NA	NA
Mannose	YFR008W	0.00158700025769743	0.961472467042876	0.463984679532399	5	0.37987450871913	0.528227188519705	0.917511823089939	-0.0472333380486485	0.637342717958188	0.831759148236558	NA	NA	NA	NA	NA	NA
Mannose	YFR013W	0.0554241597125844	0.0913490170132496	0.109830432471057	4	0.958943671449686	0.0410563285503139	0.585119599375179	0.0695344381206367	0.487400339213475	0.734454353243165	NA	NA	NA	NA	NA	NA
Mannose	YFR020W	0.0420888028746091	0.199952641583664	0.184328137459731	4	0.537863370012975	0.462136629987025	0.89829079055133	0.0623821250749205	0.53336939595946	0.76552877154392	NA	NA	NA	NA	NA	NA
Mannose	YFR032C-A	-0.0217226361138535	0.508431661544503	0.325341135153107	5	-0.637229375042356	0.247519203319324	0.811487271021016	NA	NA	NA	NA	NA	NA	NA	NA	NA
Mannose	YFR034C	0.0365874704592503	0.265262269901563	0.220149333459675	2	NA	NA	NA	-0.0688099482598085	0.491958811683041	0.737229295658696	NA	NA	NA	NA	NA	NA
Mannose	YFR034W-A	-0.0460704304102788	0.160599486965798	0.160537213529443	2	NA	NA	NA	NA	NA	NA	NA	NA	NA	NA	NA	NA
Mannose	YFR036W-A	-0.0483125264651647	0.141177999097087	0.146699223706082	1	NA	NA	NA	NA	NA	NA	NA	NA	NA	NA	NA	NA
Mannose	YFR042W	0.0451075678995003	0.169533483098797	0.166025191071512	5	0.036930179824653	0.952989725005324	0.994407662876658	0.0187886269192177	0.851320597965971	0.981130045367304	NA	NA	NA	NA	NA	NA
Mannose	YFR046C	0.0349911509563558	0.286693520727294	0.231254621064398	5	0.216607962112672	0.726378277657982	0.959888877862428	-0.0138525331736795	0.890093346742982	0.999797167595305	NA	NA	NA	NA	NA	NA
Mannose	YFR048W	0.0400865138558388	0.22221379700804	0.196476049172136	4	0.354565806491153	0.645434193508847	0.944069877311117	-0.156512767042713	0.116201706233522	0.312934915092158	NA	NA	NA	NA	NA	NA
Mannose	YGL246C	0.0793746802185067	0.0155263868598135	0.0312580837200986	4	0.544322781660301	0.455677218339699	0.897168585538982	0.173132623614934	0.0818290593666869	0.247128943810691	NA	NA	NA	NA	NA	NA
Mannose	YGL238W	0.0253468451553802	0.440325884470358	0.299483049329713	3	0.997935035934117	0.0409191055515947	0.585119599375179	-0.000204920514992714	0.998369054367301	0.999797167595305	NA	NA	NA	NA	NA	NA
Mannose	YGL207W	-0.0361704122775723	0.270752099159958	0.222905098000312	7	-0.288193874372607	0.530808825887425	0.918386083211423	-0.122581059902467	0.219677957130118	0.467121901406794	NA	NA	NA	NA	NA	NA
Mannose	YGL151W	0.064185812756774	0.0504964357081212	0.072763547537315	4	0.974006107293947	0.0259938927060529	0.512607036909485	-0.0112170270646736	0.910907673975985	0.999797167595305	NA	NA	NA	NA	NA	NA
Mannose	YGL145W	-0.00708050140631727	0.829360132497949	0.428384055886523	4	-0.0421309782914248	0.957869021708575	0.994407662876658	-0.00099537175015053	0.992078040346186	0.999797167595305	NA	NA	NA	NA	NA	NA
Mannose	YGL014W	0.0118176806947148	0.719053080131687	0.395589852586431	7	0.291551697678726	0.52581158088952	0.915736469147225	0.0169164280582865	0.86599015052549	0.989703029171988	NA	NA	NA	NA	NA	NA
Mannose	YGR071C	0.0182121267938127	0.579308438932316	0.351501643209154	5	0.311049070483285	0.610442312245673	0.938286770028603	-0.043060034179894	0.667395933137193	0.850413173879427	NA	NA	NA	NA	NA	NA
Mannose	YGR083C	0.0349318647707364	0.287511330127478	0.231494913041268	3	0.412575035925232	0.729258916630775	0.959888877862428	-0.0517567057875512	0.605420533961474	0.809508293892554	NA	NA	NA	NA	NA	NA
Mannose	YGR090W	0.0134640241739405	0.681921266226193	0.383937813802349	3	0.677998354144035	0.525695281154208	0.915736469147225	0.00227444653576681	0.981899382884357	0.999797167595305	NA	NA	NA	NA	NA	NA
Mannose	YGR158C	0.0360685283045876	0.272104952970483	0.223674232607218	3	0.684450071520961	0.520084736379608	0.915045410280103	0.060918726245669	0.543033874102397	0.770378844228263	NA	NA	NA	NA	NA	NA
Mannose	YGR271C-A	0.0898110837431476	0.0061579758466062	0.0153750689969837	7	0.592156494125625	0.161269863371945	0.758148064810311	NA	NA	NA	NA	NA	NA	NA	NA	NA
Mannose	YHL006C	-0.0378504807599281	0.249106007797773	0.211739893666728	7	0.185380184563904	0.690668485989882	0.953794843074745	0.0170371657288773	0.865042685997276	0.989410950590765	NA	NA	NA	NA	NA	NA
Mannose	YHR039C-A	0.00951440846469315	0.772114201611393	0.41098617666383	7	-0.24557844318006	0.595550100709679	0.933088465945739	NA	NA	NA	NA	NA	NA	NA	NA	NA
Mannose	YHR067W	0.0756128602848934	0.0211755608776528	0.0386153670749699	7	0.510244324537576	0.241990252913993	0.811487271021016	0.131770669622125	0.186774440335988	0.421444792329207	NA	NA	NA	NA	NA	NA
Mannose	YHR186C	-0.0265617531927324	0.41872129481707	0.291317455889161	4	-0.764387673116827	0.235612326883173	0.809905437067092	-0.220736535361791	0.0257852859547724	0.105804760158751	NA	NA	NA	NA	NA	NA
Mannose	YHR205W	-0.0572423727621072	0.081193985674081	0.101551298812119	6	-0.0103422567000368	0.98448716806559	0.997722612659205	-0.000647527553719946	0.994846412875259	0.999797167595305	NA	NA	NA	NA	NA	NA
Mannose	YIL149C	-0.00983300568455352	0.764704416018019	0.409818260357788	7	-0.0995400803204676	0.831851433953156	0.975268382515434	-0.0663732059432609	0.50745457744801	0.749648807593651	NA	NA	NA	NA	NA	NA
Mannose	YIL085C	0.0218553557935443	0.505843958786748	0.324384558068841	4	0.972859185297912	0.0271408147020885	0.517471562665554	0.00404904748262446	0.96778256737703	0.999797167595305	NA	NA	NA	NA	NA	NA
Mannose	YIR023W	-0.0260844794845243	0.427133361000145	0.2942514138448	5	-0.249280824824454	0.685924332952505	0.953794843074745	-0.0433779519991357	0.665087152991234	0.849081037971982	NA	NA	NA	NA	NA	NA
Mannose	YJL164C	-0.0394604155568906	0.229525334689682	0.200699546490673	10	0.0278302761144569	0.939168401144474	0.990347159075893	-0.115207300979855	0.248893719879308	0.506104542378116	NA	NA	NA	NA	NA	NA
Mannose	YJL130C	-0.0174346528779699	0.595609771892713	0.358122011950897	6	0.340861038375695	0.508510124917398	0.909435295184944	0.0888672151721304	0.374426483391587	0.643352203364338	NA	NA	NA	NA	NA	NA
Mannose	YJL110C	-0.0607213916431118	0.0643174149779185	0.0865342326230819	9	-0.424866663442649	0.254322867175668	0.811487271021016	-0.201970645315257	0.0417811156246225	0.151753832306051	NA	NA	NA	NA	NA	NA
Mannose	YJL092W	-0.0570067256900414	0.0824561092120518	0.102649299631537	12	-0.557098338831342	0.0598834636446791	0.623605707753626	-0.306221093668914	0.00174734088574798	0.0137291069594484	NA	NA	NA	NA	NA	NA
Mannose	YJL087C	0.0316487446118896	0.335256247163075	0.254482555510155	3	0.946590192687453	0.20900554224661	0.787147960850341	0.00336947416565764	0.97318758422985	0.999797167595305	NA	NA	NA	NA	NA	NA
Mannose	YJR043C	0.0346753938865321	0.291067249017407	0.23337279039401	3	0.999435327232635	0.0213950832552871	0.512607036909485	-0.0417350387025658	0.677051528958321	0.858318870931205	NA	NA	NA	NA	NA	NA
Mannose	YJR095W	0.0299985379204506	0.361076902571522	0.265227943048155	5	0.0150832560327894	0.980796130169646	0.997390172177618	0.0599326672565692	0.549594019049164	0.773923630960418	NA	NA	NA	NA	NA	NA
Mannose	YJR134C	-0.00823469631491682	0.802080264919192	0.420871572832122	6	0.125962680449795	0.812055278860743	0.973709390193238	-0.0780961324586707	0.435270731461227	0.69457330048983	NA	NA	NA	NA	NA	NA
Mannose	YJR138W	-0.0438945464984101	0.18131179668658	0.173239425909561	8	-0.37569975342554	0.359043673301897	0.856268458891335	-0.0788802828111845	0.430660190957215	0.691639820661305	NA	NA	NA	NA	NA	NA
Mannose	YJR156C	-0.0259443695516723	0.429621374411307	0.294928667902316	8	-0.0359215656002803	0.932704981709324	0.988978091875891	-0.0600428941970911	0.54885878498506	0.773631189020432	NA	NA	NA	NA	NA	NA
Mannose	YKL173W	0.00175367126619241	0.957429855641007	0.463037501495841	5	0.514769628289102	0.374797612411865	0.8612613600427	0.0563745644997379	0.573580614053172	0.789622409719409	NA	NA	NA	NA	NA	NA
Mannose	YKL149C	0.0183212384337865	0.577037523978222	0.351077897223386	2	NA	NA	NA	-0.00175898958098906	0.986001043524012	0.999797167595305	NA	NA	NA	NA	NA	NA
Mannose	YKL086W	-0.143453621659719	1.1375348824247e-05	9.24449826846126e-05	4	-0.737255555372381	0.262744444627619	0.811487271021016	-0.440424033388656	3.61620064255603e-06	9.04501399195695e-05	NA	NA	NA	NA	NA	NA
Mannose	YKL057C	0.0285695570210463	0.384414632407292	0.275922052203484	2	NA	NA	NA	0.00361180718683561	0.971260025844769	0.999797167595305	NA	NA	NA	NA	NA	NA
Mannose	YKL020C	-0.00975901417590894	0.766423387511845	0.409902085244975	5	-0.217849427647791	0.724835340299022	0.959888877862428	0.0504497889415641	0.614571197730651	0.816044369237512	NA	NA	NA	NA	NA	NA
Mannose	YKR028W	-0.00147535563721282	0.964180971020261	0.464452773605211	10	0.0737192859758564	0.839612585912217	0.976668655087935	-0.049304153811928	0.622641565877664	0.821299149145451	NA	NA	NA	NA	NA	NA
Mannose	YLL066C	0.0787335954638095	0.0163835808805155	0.0325252764341422	10	0.541146189104957	0.106232234112172	0.699549287921011	0.00612032961777009	0.951318549809902	0.999797167595305	NA	NA	NA	NA	NA	NA
Mannose	YLL048C	-0.0691424342238819	0.0351079029755152	0.0554001322272558	7	-0.736828721487273	0.0588714786600303	0.619284966188473	-0.361439125110964	0.000189686279029862	0.00232833801727641	NA	NA	NA	NA	NA	NA
Mannose	YLL029W	0.0360320067071953	0.272591023408642	0.22400486500968	9	-0.165708368592097	0.67005125466098	0.951388874695135	0.0379922556589649	0.704605491774127	0.876924154253266	NA	NA	NA	NA	NA	NA
Mannose	YLR060W	0.0742516864565264	0.0236213836987487	0.0418472441317666	6	0.197916624188466	0.707001358783641	0.957763612398322	0.10399047503315	0.298278782083523	0.567704919036354	NA	NA	NA	NA	NA	NA
Mannose	YLR066W	0.118291880880365	0.000302305181544647	0.00133712350244038	3	0.839908151066002	0.365217534758324	0.858953605007515	0.360255318342775	0.000199812838483817	0.00242146066976151	NA	NA	NA	NA	NA	NA
Mannose	YLR086W	-0.000304602242915777	0.992602419671775	0.47126475339749	5	-0.00250718473410105	0.996807756594987	0.999810031691388	-0.121398438973552	0.224192734431363	0.473728275192981	NA	NA	NA	NA	NA	NA
Mannose	YLR096W	-0.0296576056566176	0.36656272846812	0.267565484234975	6	-0.376054679397664	0.46250826612164	0.89829079055133	0.00175183913043294	0.986057944822343	0.999797167595305	NA	NA	NA	NA	NA	NA
Mannose	YLR098C	-0.00619304437327751	0.850477997751338	0.434399239277085	4	-0.12760438653402	0.87239561346598	0.97809927992641	-0.103125335128386	0.30233846178654	0.572072775858091	NA	NA	NA	NA	NA	NA
Mannose	YLR172C	0.0750918442717432	0.0220844229871051	0.0398376643425138	9	0.157105319328316	0.68645773505236	0.953794843074745	0.204914577862955	0.0388277792019022	0.144123878672862	NA	NA	NA	NA	NA	NA
Mannose	YLR210W	-0.0142802588599657	0.663786499584709	0.377875260521203	5	-0.435901952124709	0.46310708381114	0.898829841558597	-0.286483209224389	0.00351014541541147	0.023593456846244	NA	NA	NA	NA	NA	NA
Mannose	YLR287C	0.0602219489083758	0.0665458419401882	0.0888457597348151	5	0.264720498488909	0.666926447858956	0.949881170351722	-0.0293277108509921	0.769821927199752	0.924041414867	NA	NA	NA	NA	NA	NA
Mannose	YLR310C	-0.0186777161209814	0.569647581201938	0.349114762323262	8	-0.0533808829552029	0.900100819197002	0.980207389174226	-0.091973406246845	0.35789246015722	0.628942237955394	NA	NA	NA	NA	NA	NA
Mannose	YLR320W	0.00306642063647335	0.925635555955692	0.454737012070651	3	-0.165817998023637	0.89394714529459	0.978867078774109	-0.127731672147839	0.200764932980966	0.442100554898454	NA	NA	NA	NA	NA	NA
Mannose	YLR342W	-0.103069615770821	0.00165711384139575	0.00539885125656582	4	-0.746899462848985	0.253100537151015	0.811487271021016	-0.471143349155557	5.80111721676666e-07	1.86417924044412e-05	NA	NA	NA	NA	NA	NA
Mannose	YLR397C	0.0445985295196609	0.174404485031843	0.168945210515436	6	0.609181940836737	0.199261601086215	0.784221420961115	-0.0430253449184546	0.667648041439844	0.850544943660558	NA	NA	NA	NA	NA	NA
Mannose	YLR451W	0.0536452037149045	0.102247437149285	0.118610015623754	2	NA	NA	NA	0.00110380723417125	0.991215057225068	0.999797167595305	NA	NA	NA	NA	NA	NA
Mannose	YML099C	0.0604214202237445	0.0656483364450709	0.0879110961581178	3	-0.951369642966758	0.199353904549115	0.784221420961115	-0.0715909237996585	0.474584287933538	0.723706245529149	NA	NA	NA	NA	NA	NA
Mannose	YML072C	-0.0787431987649325	0.0163704401087455	0.0325252764341422	7	-0.674522572221025	0.0964951211874501	0.682703653608486	-0.354480167474821	0.000256782620937477	0.00296128345113381	NA	NA	NA	NA	NA	NA
Mannose	YML023C	-0.00157025277275258	0.961878734314186	0.464000668749732	4	-0.082668510023369	0.917331489976631	0.984433747709792	-0.177786899687955	0.0738242840550338	0.23097039697548	NA	NA	NA	NA	NA	NA
Mannose	YML022W	0.0482188545537352	0.141951578462866	0.147216753891463	4	0.757928445045419	0.242071554954581	0.811487271021016	0.00291212438337939	0.976825834121414	0.999797167595305	NA	NA	NA	NA	NA	NA
Mannose	YMR033W	0.0706415439837191	0.0313257379311653	0.0509982882382896	3	0.0961187395741119	0.938714293834906	0.990262326941817	-0.0287792776410352	0.774009931165643	0.92660879160056	NA	NA	NA	NA	NA	NA
Mannose	YMR079W	-0.0196404805147301	0.54991750789028	0.341896821177221	5	0.870731337070236	0.0546975938183722	0.609153697131691	-0.0652856077827937	0.514451421823281	0.754262303796313	NA	NA	NA	NA	NA	NA
Mannose	YMR125W	0.0307395070208965	0.349332625340117	0.260420658115795	3	0.937100280805625	0.226998300792523	0.798662327704124	0.00166692986187337	0.986733634444827	0.999797167595305	NA	NA	NA	NA	NA	NA
Mannose	YMR126C	-0.0182700670424929	0.578102020613788	0.35139158233165	4	-0.913565029354392	0.0864349706456083	0.660629250573644	-0.10243343944564	0.305611124287183	0.573128417105746	NA	NA	NA	NA	NA	NA
Mannose	YMR146C	0.0627468940731656	0.0559014371168278	0.0781682101292832	7	0.51523716563714	0.236626332558177	0.809905437067092	0.0763100562933787	0.445876307782565	0.699893655465498	NA	NA	NA	NA	NA	NA
Mannose	YMR162C	-0.0238662434635124	0.467498421138918	0.309988620214598	6	-0.583717858719618	0.223867294677403	0.798662327704124	-0.206559197791747	0.0372553676036377	0.139684787200282	NA	NA	NA	NA	NA	NA
Mannose	YMR179W	-0.0699485744055629	0.0330283314286183	0.0531867089104008	5	-0.725188048435527	0.16562300368002	0.760858969407812	-0.155181872344005	0.119376786718555	0.318437466408026	NA	NA	NA	NA	NA	NA
Mannose	YMR268C	0.0213708114522486	0.515324754957924	0.327867221826955	3	0.511942112547494	0.657852447944658	0.948005989564075	-0.00457408085947514	0.963607676099018	0.999797167595305	NA	NA	NA	NA	NA	NA
Mannose	YMR270C	0.0547940668650209	0.095097304471496	0.113064952486993	6	0.420524070138288	0.406396736852317	0.876261135953882	-0.076653642533598	0.443824932043165	0.699614286863542	NA	NA	NA	NA	NA	NA
Mannose	YNL236W	0.0638558773102709	0.0516954977385738	0.0740519936084758	4	0.971176242707545	0.0288237572924552	0.52401697198921	0.131228197159269	0.188611106842575	0.424245195100091	NA	NA	NA	NA	NA	NA
Mannose	YNL225C	0.0228235846610836	0.487177274675043	0.318141564197698	5	0.204397256331791	0.741576967271423	0.959888877862428	-0.0933916749102554	0.350496023133554	0.62050054234724	NA	NA	NA	NA	NA	NA
Mannose	YNL221C	0.0222123538339131	0.49891787844204	0.322575681892541	5	-0.00551482049700991	0.992978348053304	0.999725434479603	-0.0523954511687571	0.600970202015828	0.806614590933767	NA	NA	NA	NA	NA	NA
Mannose	YNL186W	0.044331863426319	0.176997499956016	0.170398989341434	6	0.34363415082595	0.50483769510914	0.909435295184944	0.0609990458472026	0.542501213205128	0.770325667598095	NA	NA	NA	NA	NA	NA
Mannose	YNL183C	-0.00618886007644706	0.85057783360982	0.434399239277085	9	0.229179743285113	0.55307403802733	0.922353368811283	-0.0442614878074466	0.658687210228551	0.844212761526947	NA	NA	NA	NA	NA	NA
Mannose	YNL126W	-0.0208779129713318	0.525062667112932	0.331771465823966	4	-0.443755447914993	0.556244552085007	0.922353368811283	-0.121247457572931	0.224773789823568	0.474605418158291	NA	NA	NA	NA	NA	NA
Mannose	YNL050C	0.0805287861102831	0.0140821546877511	0.0290510753033899	5	0.970946551988562	0.00591873125343431	0.398630393250783	0.132162951563622	0.185454409596726	0.420569783920442	NA	NA	NA	NA	NA	NA
Mannose	YNL030W	0.0747887660225248	0.0226285473855341	0.0405417382518413	7	0.159926814590619	0.731958469975868	0.959888877862428	0.0857174052177385	0.391659341555008	0.657941683904448	NA	NA	NA	NA	NA	NA
Mannose	YOL078W	0.0208912325249587	0.524798289509191	0.331682862603933	6	0.731446569792268	0.0984972537463268	0.68305775250343	0.186485414044914	0.0605596713377789	0.199034544097344	chrXV:181433_C/T	18.6280169	chrXV:171745	32.81	0.192	TRUE
Mannose	YOL004W	-0.0105514641456356	0.748074510596369	0.404845087687407	8	-0.0437845990414198	0.918008740284922	0.984435171480242	-0.0619755251056816	0.536046020855051	0.766354221267406	NA	NA	NA	NA	NA	NA
Mannose	YOR031W	-0.117068441526831	0.000349311681131415	0.0015075972263982	7	-0.477231862348482	0.278841171800897	0.811487271021016	-0.20286597926642	0.0408637319001305	0.149354981769167	NA	NA	NA	NA	NA	NA
Mannose	YOR300W	0.0649647977045162	0.0477574820102957	0.0699870393539289	1	NA	NA	NA	0.187927310233537	0.0585615729586861	0.194186781057209	NA	NA	NA	NA	NA	NA
Mannose	YOR346W	0.0674024478791636	0.0399792559134225	0.0613477735283658	5	0.761948325036018	0.134335431198629	0.738773643898291	-0.00703220847730506	0.944076363703967	0.999797167595305	NA	NA	NA	NA	NA	NA
Mannose	YOR361C	0.0566253789473477	0.084532199121207	0.10426212808297	6	0.460216799532097	0.358411645309842	0.856268458891335	0.0356820950516619	0.721807993188506	0.891767802709812	NA	NA	NA	NA	NA	NA
Mannose	YOR370C	0.0164528951599472	0.616487414139809	0.364663737387251	6	0.538168731064188	0.270680619672763	0.811487271021016	0.00281535309896426	0.977595719923481	0.999797167595305	NA	NA	NA	NA	NA	NA
Mannose	YOR375C	0.0871594709806057	0.00785918205764961	0.0186632681856128	11	-0.0759006289151315	0.824470012247394	0.975268382515434	0.145249767906446	0.145224615183733	0.358827126933457	NA	NA	NA	NA	NA	NA
Mannose	YOR391C	-0.0748639650953653	0.022492466634776	0.0403712735462269	8	-0.0743801431504881	0.861050754280601	0.97809927992641	-0.131240794601023	0.188568307026391	0.424245195100091	NA	NA	NA	NA	NA	NA
Mannose	YPL259C	0.0837757235649443	0.0106341614575398	0.023440318043181	6	0.892523062772154	0.0167061893092972	0.512607036909485	0.0749489637256692	0.454054753922663	0.706911592933487	NA	NA	NA	NA	NA	NA
Mannose	YPL235W	0.0970417514126626	0.003068487756143	0.00873945652454501	5	0.853993779951485	0.0654852076817926	0.641977858294473	0.111625242413936	0.26401127286817	0.526917125193976	NA	NA	NA	NA	NA	NA
Mannose	YPL184C	-0.0493153786157485	0.133097532177711	0.141101727961016	5	-0.41533068585253	0.486807834313415	0.906772257425254	-0.0917825666665902	0.358895042729658	0.630297710903789	NA	NA	NA	NA	NA	NA
Mannose	YPL178W	0.0667588242605792	0.0419207658852155	0.063522738134589	6	0.818588650193138	0.0463799859366337	0.598316415189865	-0.0431163017448948	0.666987080596308	0.850271027637816	NA	NA	NA	NA	NA	NA
Mannose	YPL146C	0.0587219971672874	0.0736226540552912	0.0954997812614102	6	0.515598187550111	0.295136414143722	0.826983296279324	0.08686332484038	0.385335800915834	0.651528460312908	NA	NA	NA	NA	NA	NA
Mannose	YPL016W	-0.0413809100136149	0.207629273877197	0.188158557915635	8	-0.0282425510945753	0.947073369254676	0.992982889596961	-0.00722116827298026	0.942576185548758	0.999797167595305	NA	NA	NA	NA	NA	NA
Mannose	YPR047W	0.0525809493516277	0.109246000831717	0.1238701277766	9	-0.0338003148480629	0.931208086114963	0.988736782479942	0.0336397814655217	0.737132586348497	0.901132377412568	NA	NA	NA	NA	NA	NA
Mannose	YPR143W	0.0570582503164288	0.0821787959039036	0.102399506243481	6	0.453252969161965	0.366678295571797	0.859437412394161	-0.00894027886441325	0.928937788360385	0.999797167595305	NA	NA	NA	NA	NA	NA
Mannose	YPR162C	0.0562699556753106	0.0865049810759398	0.105864475381629	5	0.449942686543625	0.447079288887424	0.893764742694376	0.100845382064082	0.313209804490703	0.580544420507718	NA	NA	NA	NA	NA	NA
Mannose	YPR187W	0.038985330076757	0.235186248887761	0.203865174834955	6	0.315437048056554	0.542537504849727	0.918559981332143	0.0739262707529907	0.460254256895511	0.710951755182912	NA	NA	NA	NA	NA	NA
Mannose	YPR189W	-0.0122181701712559	0.709955225319723	0.392118808463129	5	-0.830654079495251	0.0814975308656034	0.660629250573644	-0.142832885276451	0.15211037430392	0.369300229634305	NA	NA	NA	NA	NA	NA
Mannose	YAL061W	-0.262475638597347	4.21018661098519e-16	5.62385636398947e-14	10	-0.760838666405913	0.0106008883391558	0.471234047150752	-0.6257748151417	2.03105287776241e-12	4.46831633107729e-10	NA	NA	NA	NA	NA	NA
Mannose	YAL048C	0.0504420296283401	0.124451084750282	0.134988615943833	4	0.0579823596709914	0.942017640329009	0.991338394886191	0.00277146956921201	0.977944852069234	0.999797167595305	NA	NA	NA	NA	NA	NA
Mannose	YAL041W	-0.0246183729109458	0.453580564879098	0.304618218995677	4	-0.821000817348533	0.178999182651466	0.77831409560415	-0.125886355895628	0.207401552212559	0.452196831859192	NA	NA	NA	NA	NA	NA
Mannose	YAL024C	-0.0318627600291329	0.331996742576622	0.252762896998848	6	-0.267286476470251	0.608618033606551	0.938286770028603	-0.12973883647745	0.193721066942991	0.431833399420853	NA	NA	NA	NA	NA	NA
Mannose	YAL021C	0.00102559760837319	0.975095984177762	0.467094787253796	4	0.596098963922566	0.403901036077434	0.876261135953882	0.0939758087274778	0.347477660470712	0.61687530040114	NA	NA	NA	NA	NA	NA
Mannose	YAL017W	-0.0536603205809173	0.102150656635347	0.118549223396847	6	-0.317080279890052	0.540319190598519	0.918559981332143	-0.326959098034031	0.00079620045209518	0.0073693634077418	NA	NA	NA	NA	NA	NA
Mannose	YBL104C	0.0378192196984459	0.249497418392645	0.211803037088513	4	0.894663780571338	0.105336219428662	0.698867277756327	0.0687854124946791	0.492113583536102	0.737229295658696	NA	NA	NA	NA	NA	NA
Mannose	YBL090W	0.0409897044829267	0.211962120019673	0.190411212454491	5	0.608236713640337	0.276399758068974	0.811487271021016	0.0408496503998992	0.683532970819012	0.862042150579123	NA	NA	NA	NA	NA	NA
Mannose	YBL088C	-0.0477091993795578	0.146217580006511	0.150125742884613	4	-0.216854217068596	0.783145782931404	0.966945753409403	-0.0304763911753703	0.761071780260905	0.918230454143087	NA	NA	NA	NA	NA	NA
Mannose	YBL085W	0.0140423520138804	0.669052534225564	0.379733482067903	4	-0.295016264664016	0.704983735335984	0.957763612398322	0.0145002555049186	0.884988704350968	0.999797167595305	NA	NA	NA	NA	NA	NA
Mannose	YBL071W-A	0.0504987202556595	0.12402785523958	0.134715092004899	3	0.791159543696895	0.418955499316628	0.881593891165817	NA	NA	NA	NA	NA	NA	NA	NA	NA
Mannose	YBL057C	0.0893016476112597	0.00645652110688526	0.0159860070571754	6	0.151810109722973	0.774034166795973	0.966225175786714	0.114926605373251	0.250056363389987	0.507746680365896	NA	NA	NA	NA	NA	NA
Mannose	YBL056W	0.0299237039901308	0.362276605015397	0.265538163090653	5	0.213241119500144	0.730564893009916	0.959888877862428	-0.144305386728808	0.147886644538516	0.362740826226548	NA	NA	NA	NA	NA	NA
Mannose	YBR005W	-0.0884257561615285	0.0070003310774122	0.0171258282485577	8	-0.141844568522979	0.737587271410146	0.959888877862428	-0.177768890288727	0.0738539958161108	0.23097039697548	NA	NA	NA	NA	NA	NA
Mannose	YBR034C	0.0628207339852086	0.0556128124172884	0.0780263187651671	6	0.320116804652144	0.536226740765947	0.918559981332143	0.171976407978738	0.0839214713059346	0.251325034486883	NA	NA	NA	NA	NA	NA
Mannose	YBR047W	0.160032090472929	9.44984539535167e-07	1.16720743021183e-05	9	0.345251458479041	0.362830157732342	0.85821073231766	0.177665406480593	0.0740249092333089	0.230999716756425	NA	NA	NA	NA	NA	NA
Mannose	YBR049C	-0.0148724099452496	0.650751554737793	0.374679648171777	9	-0.0520286264558043	0.894246959376978	0.978867078774109	-0.0751271949072462	0.452979093014549	0.705813242180119	NA	NA	NA	NA	NA	NA
Mannose	YBR054W	-0.169385818588978	2.06470060009335e-07	3.2446737296551e-06	10	-0.446562253601922	0.195745827886059	0.784221420961115	-0.358705032840273	0.000213831228917634	0.0025375822186906	NA	NA	NA	NA	NA	NA
Mannose	YBR059C	-0.0150472888874418	0.646922048925405	0.373602002065215	5	0.0206376774620659	0.973725158331383	0.995008707108229	-0.0550600068197385	0.582564531941797	0.796569867317279	NA	NA	NA	NA	NA	NA
Mannose	YBR077C	0.034764810705561	0.289824164345815	0.232795841104159	4	0.963181752167552	0.0368182478324484	0.564591700098024	-0.0214227350769245	0.830767750032148	0.965851937029245	NA	NA	NA	NA	NA	NA
Mannose	YBR081C	-0.0183961206639473	0.575481445066009	0.350394203149949	7	-0.219909414308146	0.635631460798277	0.94143827542688	-0.261270144594506	0.00799177403515808	0.0441670990155596	NA	NA	NA	NA	NA	NA
Mannose	YBR084W	-0.00150726526980365	0.96340679828114	0.464359207267938	4	-0.715568947185899	0.284431052814101	0.817271266621367	-0.0780223993001325	0.435705695710616	0.69457330048983	NA	NA	NA	NA	NA	NA
Mannose	YBR086C	-0.0718091978019921	0.0286268249928753	0.0479254467985229	8	-0.252283290168813	0.546656886991738	0.920442407772453	-0.295339853606147	0.00258210403008237	0.0187481631964066	NA	NA	NA	NA	NA	NA
Mannose	YBR090C	0.0928399114249687	0.0046254549013256	0.012198540585616	5	0.679369461185382	0.207139816205214	0.786030006852498	0.242447773576331	0.0140816785999895	0.0684343259064912	NA	NA	NA	NA	NA	NA
Mannose	YBR091C	0.104404268770008	0.00143946785842263	0.00477715091848194	4	0.419143841293514	0.580856158706486	0.929065706712102	0.189534640985229	0.0563981227410856	0.188763757799303	NA	NA	NA	NA	NA	NA
Mannose	YBR097W	-0.0416197433712196	0.205015780116879	0.186867646107289	5	-0.257073367528275	0.676325839040481	0.952497630661264	-0.154921266255771	0.120006273189169	0.319124073752694	NA	NA	NA	NA	NA	NA
Mannose	YBR101C	0.11597929200317	0.000396817410517371	0.00168272458227872	6	0.54827008879422	0.25999988589963	0.811487271021016	0.189231398072295	0.0568011918813673	0.189668895248932	NA	NA	NA	NA	NA	NA
Mannose	YBR112C	0.052479714020411	0.109930961246765	0.124022704450513	3	0.563303424566299	0.619060435125658	0.938907807044632	0.0185019166555225	0.853563953444705	0.982569091105598	NA	NA	NA	NA	NA	NA
Mannose	YBR126C	-0.0977092526652114	0.00287068910568482	0.00831798456276414	7	-0.459049789941926	0.300138359629671	0.829133373954838	-0.379281674270938	8.44910254464872e-05	0.00122042592311593	NA	NA	NA	NA	NA	NA
Mannose	YBR129C	-0.029235579089848	0.37342486478975	0.271138727979836	4	0.0524452502848058	0.947554749715194	0.992982889596961	-0.288817386812568	0.00324028653120727	0.0224116553307201	NA	NA	NA	NA	NA	NA
Mannose	YBR132C	-0.0470909167454417	0.151523504054502	0.153741819262959	9	-0.264032508327167	0.492393222571866	0.908180589724167	-0.237353566205415	0.0163038283004886	0.0760668008799304	NA	NA	NA	NA	NA	NA
Mannose	YBR138C	-0.0138740152843138	0.67278850544975	0.38081707758282	6	0.11300628931873	0.831212134991077	0.975268382515434	-0.206033349441643	0.0377522165846342	0.14095475121678	NA	NA	NA	NA	NA	NA
Mannose	YBR141C	0.050934305782069	0.12081325505488	0.132080223673482	4	0.341231476371893	0.658768523628106	0.948005989564075	0.00252375939243641	0.979915680916491	0.999797167595305	NA	NA	NA	NA	NA	NA
Mannose	YBR142W	0.0303654816744987	0.355230303663127	0.262823408703418	5	0.389499966765523	0.516914833645079	0.912490860331141	0.00163698867736852	0.986971902184859	0.999797167595305	NA	NA	NA	NA	NA	NA
Mannose	YBR156C	0.00694397328403762	0.832601346755434	0.429159539023509	4	-0.90266501560072	0.0973349843992797	0.682703653608486	-0.103277305309501	0.301622731080521	0.571203620734891	NA	NA	NA	NA	NA	NA
Mannose	YBR171W	0.0534425246925943	0.103552067873382	0.11924321064094	4	0.826519530950529	0.17348046904947	0.774709296528906	0.189349535832292	0.056643883883948	0.189254098023471	NA	NA	NA	NA	NA	NA
Mannose	YBR192W	-0.0199102503411908	0.544449989709019	0.339761965247899	4	0.478309019622267	0.521690980377733	0.915045410280103	-0.0482558834638934	0.630065416489473	0.826343994122082	NA	NA	NA	NA	NA	NA
Mannose	YBR216C	-0.0070209591895224	0.830773327613392	0.428602531390693	5	-0.379824721802171	0.528285827949587	0.917511823089939	-0.245322270603756	0.0129478925654339	0.0645138897859596	NA	NA	NA	NA	NA	NA
Mannose	YBR221C	-0.0105904401768845	0.747175605376662	0.404679003594674	3	-0.69799238754848	0.508153843622758	0.909435295184944	-0.14386896769785	0.14912916135246	0.364878355819836	NA	NA	NA	NA	NA	NA
Mannose	YBR225W	-0.092193408308238	0.00492013094418766	0.0127863449452867	7	-0.513549404303458	0.238433276968429	0.809905437067092	-0.355206045133622	0.000248877754358421	0.00288758773819506	NA	NA	NA	NA	NA	NA
Mannose	YBR233W-A	-0.0455760975693482	0.165140785827882	0.162977991374942	3	-0.489568932353523	0.674308303465019	0.952331934033112	NA	NA	NA	NA	NA	NA	NA	NA	NA
Mannose	YBR242W	0.0588319265334819	0.0730839452236986	0.0950108114300789	3	0.981540298491467	0.122511768567284	0.717763616332891	0.171694945345319	0.0844372386137943	0.252732353047888	NA	NA	NA	NA	NA	NA
Mannose	YBR247C	0.0551728364049338	0.092829618643766	0.111060778440833	5	0.618586660341567	0.265992406905074	0.811487271021016	0.0740921544523942	0.459245522127629	0.710160688448239	NA	NA	NA	NA	NA	NA
Mannose	YBR250W	0.0142552996750583	0.664338195557545	0.37802149548292	7	0.459033383764002	0.300157889690575	0.829133373954838	-0.0470327607099332	0.63877427471221	0.832677495750648	NA	NA	NA	NA	NA	NA
Mannose	YBR252W	0.0254886913847489	0.437771010095919	0.298177814481341	3	-0.879191112619383	0.316167319453354	0.837171092674709	-0.102804278688385	0.303854190432939	0.572421502599335	NA	NA	NA	NA	NA	NA
Mannose	YBR255W	0.0160811830967289	0.624474888536623	0.367110674405329	2	NA	NA	NA	-0.166159066168259	0.0951042876710109	0.275580813312149	NA	NA	NA	NA	NA	NA
Mannose	YBR257W	0.0476974059950934	0.146317441864608	0.150170560378193	2	NA	NA	NA	0.00412028378099685	0.967216066453083	0.999797167595305	NA	NA	NA	NA	NA	NA
Mannose	YBR276C	0.00770143870213423	0.814656257880061	0.424092918909042	4	0.1841604221749	0.8158395778251	0.975141812248549	-0.0510866598750052	0.610104506041603	0.812904210239452	NA	NA	NA	NA	NA	NA
Mannose	YBR282W	-0.00108894768926217	0.973558235424131	0.466859883427161	6	0.513506963766032	0.297442726408049	0.827268625280637	-0.0305563778210113	0.760463581977515	0.917883876115506	NA	NA	NA	NA	NA	NA
Mannose	YBR290W	0.0366708115029324	0.264174476153033	0.2197809292717	4	0.0516970940288482	0.948302905971152	0.99306591672403	0.0651348620385728	0.515425096931483	0.754833439957236	NA	NA	NA	NA	NA	NA
Mannose	YBR295W	0.115471573726889	0.000420963795095509	0.00174360417934105	5	0.787876370945512	0.11347285522947	0.711572221547798	0.206621195599947	0.0371971517749351	0.139684787200282	NA	NA	NA	NA	NA	NA
Mannose	YCL061C	-0.0367787446134225	0.26277026852976	0.219102123856978	5	-0.549379892708328	0.337489690058793	0.841295247487586	-0.136310681648639	0.171910990604308	0.401687445366274	NA	NA	NA	NA	NA	NA
Mannose	YCL058W-A	0.112008781688731	0.000625882052192977	0.00243033941107089	5	0.673682590721042	0.212472014438373	0.789244315448514	NA	NA	NA	NA	NA	NA	NA	NA	NA
Mannose	YCL051W	0.0184049042748785	0.575299048346188	0.350394203149949	4	0.188904014055652	0.811095985944348	0.973014985682949	-0.0654593526334811	0.513330363634927	0.753679288596479	NA	NA	NA	NA	NA	NA
Mannose	YCL044C	0.0388779488866916	0.236479313843607	0.204587330145299	4	0.838015523417316	0.161984476582684	0.758148064810311	-0.00193436416274636	0.984605483995992	0.999797167595305	NA	NA	NA	NA	NA	NA
Mannose	YCL036W	-0.0308435056179164	0.347703854304271	0.25971369213229	3	-0.186278093528749	0.880714920473159	0.97809927992641	0.00336303655262445	0.97323879225961	0.999797167595305	NA	NA	NA	NA	NA	NA
Mannose	YCL031C	0.0840610483699465	0.0103704179492965	0.0229917528693411	4	0.579774874874202	0.420225125125798	0.881593891165817	0.173413411885881	0.0813272576329488	0.245873104471706	NA	NA	NA	NA	NA	NA
Mannose	YCL030C	0.0960411816954328	0.00338829173880214	0.00942914759437094	7	0.280014822442571	0.543047187431265	0.918559981332143	0.101613801996593	0.309517834009377	0.57678020202629	NA	NA	NA	NA	NA	NA
Mannose	YCL010C	0.039052033956844	0.234385533336032	0.203535397874996	1	NA	NA	NA	-0.113682950099596	0.255252511794025	0.515188555914546	NA	NA	NA	NA	NA	NA
Mannose	YCR003W	-0.00624654712477899	0.849201652292292	0.434031450623973	6	0.0828910662074408	0.875948169998235	0.97809927992641	-0.00220602974777723	0.982443772981697	0.999797167595305	NA	NA	NA	NA	NA	NA
Mannose	YCR021C	-0.0567523706562754	0.083836204285868	0.103642936740154	5	0.0328645061217429	0.95816314492679	0.994407662876658	-0.205215409943909	0.0385360757397793	0.143133995604895	NA	NA	NA	NA	NA	NA
Mannose	YCR028C-A	-0.0179691899175784	0.584379613599017	0.353624145728642	6	-0.0159699515196347	0.976047109203588	0.995907946484671	NA	NA	NA	NA	NA	NA	NA	NA	NA
Mannose	YCR030C	-0.00736901740988285	0.82252028008064	0.426415644049447	9	0.00149635285422197	0.996951660684884	0.999810031691388	-0.0735037993701121	0.4628288008201	0.712235873201769	NA	NA	NA	NA	NA	NA
Mannose	YCR032W	-0.048343134649574	0.140925927183185	0.14655129704323	8	-0.55828920398795	0.150383088582713	0.758148064810311	-0.22122683126025	0.025449626837697	0.104727960799732	NA	NA	NA	NA	NA	NA
Mannose	YCR034W	0.00244859949920637	0.940587301472977	0.457651445575639	2	NA	NA	NA	-0.114152816779638	0.253280727781631	0.512112323404357	NA	NA	NA	NA	NA	NA
Mannose	YCR038C	-0.016641554650703	0.612450629775448	0.363113811439615	3	-0.352202391940839	0.77086574946387	0.966194031859596	-0.0316683592538618	0.752023612168078	0.911543772324943	NA	NA	NA	NA	NA	NA
Mannose	YCR045W-A	0.00967956063692305	0.768270531692924	0.410330082893415	2	NA	NA	NA	NA	NA	NA	NA	NA	NA	NA	NA	NA
Mannose	YCR047C	0.0246297856036643	0.453371190878975	0.304618218995677	4	0.236844894801602	0.763155105198398	0.966194031859596	-0.0769483911729043	0.442069378684974	0.698912722739785	NA	NA	NA	NA	NA	NA
Mannose	YCR054C	0.056473559111597	0.0853703851137109	0.105053442175871	3	0.998827343196097	0.0308335147751268	0.529891224270176	-0.00397790168664269	0.968348364571411	0.999797167595305	NA	NA	NA	NA	NA	NA
Mannose	YCR066W	0.0154607253371173	0.637905786412513	0.371005381014426	3	0.99923787362731	0.024856283981117	0.512607036909485	0.102210676291673	0.30666969831508	0.573381057751755	NA	NA	NA	NA	NA	NA
Mannose	YCR090C	0.189868969016659	5.46181817013717e-09	1.38966720540465e-07	5	0.664980672053127	0.220703690642827	0.797165026005421	0.490545016779767	1.66026052332882e-07	6.24782249568477e-06	NA	NA	NA	NA	NA	NA
Mannose	YCR094W	-0.00330979854081861	0.919752521421145	0.45284968250376	4	-0.322557725408125	0.677442274591876	0.952497630661264	-0.142844178092411	0.152077641379183	0.369300229634305	NA	NA	NA	NA	NA	NA
Mannose	YDL211C	-0.143341968657501	1.15572711930119e-05	9.35630206114476e-05	5	-0.539101199558305	0.348468859277949	0.850447517176589	-0.532855268230116	8.16057230203588e-09	4.76178869343809e-07	NA	NA	NA	NA	NA	NA
Mannose	YDL206W	-0.0317986440171941	0.332971092275669	0.25343248629328	4	0.152011432533737	0.847988567466263	0.977513456654793	-0.167799874047057	0.091837297717523	0.268563058764944	NA	NA	NA	NA	NA	NA
Mannose	YDL203C	0.00369424639459759	0.910468537268266	0.450603885577522	2	NA	NA	NA	0.0014615151161266	0.988368318460568	0.999797167595305	NA	NA	NA	NA	NA	NA
Mannose	YDL200C	-0.0121396758195999	0.711735167691219	0.39282523588354	5	0.331672035453462	0.585577689735878	0.929539607888052	-0.164802504389281	0.0978739773106651	0.280761860690574	NA	NA	NA	NA	NA	NA
Mannose	YDL199C	-0.103522012011289	0.00158016487256058	0.00519013450757737	9	-0.583789747997773	0.0988574535299846	0.68305775250343	-0.425283070941247	8.36367928850834e-06	0.000175238994616365	NA	NA	NA	NA	NA	NA
Mannose	YDL148C	0.000410417283628961	0.99003270828946	0.47062619602375	2	NA	NA	NA	-0.0584421117691319	0.559582984566592	0.780496140385493	NA	NA	NA	NA	NA	NA
Mannose	YDL136W	0.00692308095294318	0.833097588511366	0.42924968642016	6	0.0816284654345462	0.877829255503576	0.97809927992641	0.210956821507182	0.0333109828286293	0.128562785095425	NA	NA	NA	NA	NA	NA
Mannose	YDL121C	0.0273001215770597	0.405900931131539	0.286062824659591	6	0.438640845269682	0.384237251525452	0.86588837866596	0.0663926906616531	0.507329676750113	0.749648807593651	NA	NA	NA	NA	NA	NA
Mannose	YDL109C	0.0221708118456711	0.499721234960931	0.322695861079765	2	NA	NA	NA	-0.133150729984388	0.18216065433327	0.416169563767211	NA	NA	NA	NA	NA	NA
Mannose	YDL101C	-0.0790877421161773	0.0159050561632531	0.031876301617934	6	-0.228650322678953	0.6630015463188	0.948236848519978	-0.359371754234697	0.000207694540876743	0.00249828100225247	NA	NA	NA	NA	NA	NA
Mannose	YDL099W	0.0395947143684869	0.227942781026807	0.199921183249925	5	-0.17044707627965	0.78403548775975	0.966945753409403	-0.0879072052443177	0.37962917150809	0.647015433468948	NA	NA	NA	NA	NA	NA
Mannose	YDL093W	-0.0255614722236654	0.436463424523313	0.297898838281282	3	-0.703868655617308	0.502908702514757	0.909435295184944	-0.263330636479062	0.0074929518633007	0.0421018513340668	NA	NA	NA	NA	NA	NA
Mannose	YDL077C	-0.00408555710010302	0.901031347547778	0.447674888507911	5	0.325461999656565	0.593045553974089	0.931484008841743	0.0318494134211015	0.750652136928746	0.91026716625661	NA	NA	NA	NA	NA	NA
Mannose	YDL072C	-0.0486347669158207	0.138541503102624	0.145202110772258	4	-0.677329743288375	0.322670256711625	0.837171092674709	-0.225875604079947	0.0224479123365382	0.0952317227834877	NA	NA	NA	NA	NA	NA
Mannose	YDL064W	-0.0266158078059562	0.417774744187633	0.290931701077292	6	-0.639694850147613	0.171342330086841	0.7726794120264	-0.250210446188855	0.0112018509892811	0.0578887747850888	NA	NA	NA	NA	NA	NA
Mannose	YDL063C	0.0498514938576318	0.128926933725022	0.13824879935906	3	-0.44742062959903	0.704685397052554	0.957763612398322	-0.0534534769768886	0.593630827391394	0.803705911983624	NA	NA	NA	NA	NA	NA
Mannose	YDL060W	0.0374387467630578	0.254295617882686	0.214557741596192	4	-0.00862714408042921	0.991372855919571	0.999359176745655	0.0062096352030806	0.950609095992897	0.999797167595305	NA	NA	NA	NA	NA	NA
Mannose	YDL058W	-0.024638032158995	0.45321993582659	0.304618218995677	3	-0.610493048357424	0.581942643170285	0.929065706712102	-0.157622583627071	0.113604354570702	0.309142201781359	NA	NA	NA	NA	NA	NA
Mannose	YDL054C	0.0420612058035886	0.200247983373669	0.184433340782684	6	-0.131734802410104	0.803540863096602	0.971472045545409	-0.091020925221256	0.362913647345446	0.632196400004718	NA	NA	NA	NA	NA	NA
Mannose	YDL044C	0.0711238411460077	0.0301856198283132	0.0497484957093209	3	0.982187674227702	0.120337836885377	0.717763616332891	0.106084975877104	0.288599452160839	0.556195709690026	NA	NA	NA	NA	NA	NA
Mannose	YDL035C	-0.0139343543738268	0.671448440062209	0.380506379243771	3	-0.968034029039071	0.161399727959792	0.758148064810311	-0.164714767658445	0.0980552717722746	0.281140929592687	NA	NA	NA	NA	NA	NA
Mannose	YDL033C	0.0568145434418181	0.0834971510678391	0.103543756782044	4	0.223241466631545	0.776758533368455	0.966225175786714	0.0552765838063696	0.581079964358966	0.795193563896432	NA	NA	NA	NA	NA	NA
Mannose	YDL030W	0.0169695946259829	0.605459432815031	0.361052125199188	5	0.870503595435885	0.05484024745716	0.609153697131691	-0.00245576886946984	0.980456647950761	0.999797167595305	NA	NA	NA	NA	NA	NA
Mannose	YDL024C	-0.154218064491919	2.33032252108967e-06	2.50022765852859e-05	4	-0.640372306937265	0.359627693062735	0.856268458891335	-0.536901319070651	5.98388949933787e-09	3.60293136170659e-07	NA	NA	NA	NA	NA	NA
Mannose	YDL003W	-0.10931479583702	0.000845720427704843	0.00313803074474835	5	-0.690060874312385	0.197218879465586	0.784221420961115	-0.431792485850827	5.86118422538111e-06	0.000133039578449127	NA	NA	NA	NA	NA	NA
Mannose	YDL002C	0.0919522170653586	0.00503433753989562	0.0130577387647086	4	0.537930842160891	0.462069157839109	0.89829079055133	0.17538207567094	0.0778777426064247	0.240270058095334	NA	NA	NA	NA	NA	NA
Mannose	YDR003W	0.00475421002721334	0.884938523240587	0.443389935103135	5	0.389466021836931	0.516954640743146	0.912490860331141	0.0624966502489617	0.532616686081386	0.764864095546219	NA	NA	NA	NA	NA	NA
Mannose	YDR006C	0.0282467915536659	0.389810783466687	0.277854309275576	3	0.960905895814338	0.178597702584252	0.77831409560415	0.0699993341338129	0.48448709897589	0.732170728174926	NA	NA	NA	NA	NA	NA
Mannose	YDR016C	-8.87930421101477e-05	0.997843540964978	0.472578219209964	4	-0.973944190829931	0.0260558091700687	0.512607036909485	-0.115734810075115	0.246718857327147	0.503463775063949	NA	NA	NA	NA	NA	NA
Mannose	YDR020C	0.0390955680642047	0.23386398941199	0.203444712644307	5	0.251605994085031	0.683058183618211	0.952736908471023	-0.00790887025415095	0.937118156016906	0.999797167595305	NA	NA	NA	NA	NA	NA
Mannose	YDR021W	0.037762039370774	0.250214466332965	0.212007543677715	4	0.157127615336109	0.842872384663891	0.976884020704647	-0.0873785325019933	0.382512866541932	0.6486728718114	NA	NA	NA	NA	NA	NA
Mannose	YDR027C	0.058962778150567	0.07244690890039	0.0943781631324895	5	-0.415528826543594	0.486578353540435	0.906772257425254	-0.140771050436718	0.158175676638516	0.379063552301519	NA	NA	NA	NA	NA	NA
Mannose	YDR030C	-0.0259418237890072	0.429666658614074	0.294928667902316	5	-0.144971266630136	0.816065457994351	0.975141812248549	-0.0518477291525877	0.604785458879615	0.809126002064599	NA	NA	NA	NA	NA	NA
Mannose	YDR036C	-0.142695754376527	1.26658720764953e-05	0.000100706775337151	14	-0.415100101055814	0.139964919882691	0.740671504603707	-0.358989477361735	0.000211192897747128	0.00252162679846072	NA	NA	NA	NA	NA	NA
Mannose	YDR060W	0.0258867407762262	0.430647156849917	0.29522562349273	3	-0.48269395685372	0.67931670112832	0.952497630661264	-0.0441194695880642	0.659714283340547	0.84451453393968	NA	NA	NA	NA	NA	NA
Mannose	YDR069C	0.0185971965646912	0.571312840575444	0.349585268929268	4	-0.724060170051323	0.275939829948677	0.811487271021016	-0.158009408045239	0.112709713618828	0.308026546535927	NA	NA	NA	NA	NA	NA
Mannose	YDR074W	-0.0583697012876044	0.075370958798996	0.0968062896446089	7	-0.255750301151187	0.579883697803283	0.928458430629152	-0.319015156089274	0.00108303794521725	0.00941485873349946	NA	NA	NA	NA	NA	NA
Mannose	YDR080W	0.0494971726769436	0.131671774780842	0.140215346542894	2	NA	NA	NA	-0.117668419059117	0.238859090926995	0.494489323236486	NA	NA	NA	NA	NA	NA
Mannose	YDR093W	0.0150540809081967	0.646773504297537	0.373596976768051	4	0.579002674668414	0.420997325331587	0.881593891165817	0.0139001929890525	0.889717588358239	0.999797167595305	NA	NA	NA	NA	NA	NA
Mannose	YDR098C	0.13019165139508	6.8977955979541e-05	0.000391248137911269	6	0.802007311827006	0.0549208908183731	0.609153697131691	0.382599438428844	7.23149151145425e-05	0.00105790617507719	NA	NA	NA	NA	NA	NA
Mannose	YDR103W	0.0544996086460304	0.0968906521372517	0.114382660793668	6	0.268509641142646	0.606914965463467	0.938286770028603	0.107205851455926	0.28350617139259	0.550834001482886	NA	NA	NA	NA	NA	NA
Mannose	YDR104C	-0.00391546391245855	0.90513182683696	0.449232455297124	6	-0.368583642756025	0.47216129885291	0.90318576144282	-0.102570828137525	0.304959442416973	0.572863057676548	NA	NA	NA	NA	NA	NA
Mannose	YDR108W	0.018673317420214	0.569738492875905	0.349114762323262	3	-0.311438730050659	0.798378261681448	0.971472045545409	-0.155435711961318	0.118766097200611	0.317301296584536	NA	NA	NA	NA	NA	NA
Mannose	YDR109C	0.000929401791744021	0.977431199394241	0.467233822323714	6	-0.402979612063132	0.428251028879911	0.884753009695348	-0.0611056450194968	0.541794668690913	0.770145503208754	NA	NA	NA	NA	NA	NA
Mannose	YDR110W	0.0741575569669033	0.0237992221496294	0.0420785890048377	5	0.784031654096424	0.116499499153849	0.717763616332891	0.00304050155347568	0.975804533491049	0.999797167595305	NA	NA	NA	NA	NA	NA
Mannose	YDR113C	-0.0259234714170614	0.429993193783974	0.294928667902316	4	-0.482764833403534	0.517235166596466	0.912490860331141	-0.2337073231253	0.018075096689973	0.0821203757479311	NA	NA	NA	NA	NA	NA
Mannose	YDR118W	0.0607116816167747	0.0643601457368374	0.0865342326230819	3	0.996762746067226	0.0512390104766855	0.606763625450922	0.0838879124565172	0.40188266879556	0.668052561903691	NA	NA	NA	NA	NA	NA
Mannose	YDR125C	-0.0453211980203357	0.167519865488643	0.16459626573269	5	-0.546738316123592	0.340302935714251	0.842218034650619	-0.262293514230511	0.00774048129320987	0.0430696040828409	NA	NA	NA	NA	NA	NA
Mannose	YDR130C	-0.0138949948982946	0.67232245316495	0.380699712431115	5	-0.472913338458338	0.421132798627516	0.881593891165817	-0.313294827746851	0.00134477726636608	0.0111804156447877	NA	NA	NA	NA	NA	NA
Mannose	YDR131C	0.0574712840946687	0.0799829742505605	0.100757553751714	5	-0.336757271608509	0.579475290444389	0.928417731570153	-0.0138444593141351	0.890157004885623	0.999797167595305	NA	NA	NA	NA	NA	NA
Mannose	YDR146C	-0.00975362701744874	0.766548586988254	0.409902085244975	5	-0.199228899909567	0.748022114106891	0.9631765754642	-0.198813554896184	0.0451540426129798	0.160522761806243	NA	NA	NA	NA	NA	NA
Mannose	YDR151C	-0.0379676635617678	0.247642611442295	0.211235297954385	2	NA	NA	NA	-0.332321317433601	0.000643839493772324	0.00633866076484973	NA	NA	NA	NA	NA	NA
Mannose	YDR152W	0.139803057896457	1.8993282212781e-05	0.000137510710193457	6	0.854076778775549	0.0303867653725752	0.529891224270176	0.324136730153673	0.000889014148293147	0.00805889212081902	NA	NA	NA	NA	NA	NA
Mannose	YDR159W	0.000681579297180302	0.983448090892322	0.468958824624313	3	0.0134168016195984	0.991458342529193	0.999359176745655	-0.125966694487394	0.207109392616219	0.451989975492091	NA	NA	NA	NA	NA	NA
Mannose	YDR160W	0.00287692822884223	0.930218876587356	0.455338041081631	5	0.0933309521629197	0.881340085688414	0.97809927992641	-0.0591846124717	0.554596279259163	0.776760704545154	NA	NA	NA	NA	NA	NA
Mannose	YDR165W	0.0569549669432576	0.0827354446962038	0.102880964259861	4	0.148285064785451	0.851714935214549	0.97809927992641	-0.0606967805385073	0.544507099001786	0.771159767988088	NA	NA	NA	NA	NA	NA
Mannose	YDR170C	-0.0212530739896847	0.517642286648725	0.328793594867531	3	-0.924589018958378	0.248817067334024	0.811487271021016	-0.046442974802426	0.64299135459426	0.835129552288639	NA	NA	NA	NA	NA	NA
Mannose	YDR171W	-0.0725248404424128	0.027073517141797	0.0461865785279303	5	-0.0879848564332385	0.88811890796009	0.978289009490448	-0.241791539951266	0.0143522965947084	0.0694096216514405	NA	NA	NA	NA	NA	NA
Mannose	YDR172W	0.0520283453827363	0.113026249259606	0.126235356401593	4	-0.187646229289705	0.812353770710295	0.973709390193238	0.00557228121282785	0.95567312073201	0.999797167595305	NA	NA	NA	NA	NA	NA
Mannose	YDR175C	0.0499144965044083	0.128443548641243	0.137878947269087	6	0.272831386529624	0.600907290455458	0.936059744301868	0.0104129279428274	0.917270845251281	0.999797167595305	NA	NA	NA	NA	NA	NA
Mannose	YDR183C-A	0.0474865666115834	0.148111552856854	0.151429049654362	1	NA	NA	NA	NA	NA	NA	NA	NA	NA	NA	NA	NA
Mannose	YDR184C	0.0585983954788822	0.0742322313054111	0.0958969623235076	4	-0.40762667818726	0.59237332181274	0.931484008841743	0.137849045189083	0.167077799736875	0.393772152655511	NA	NA	NA	NA	NA	NA
Mannose	YDR189W	0.00210053935820744	0.949020180828152	0.460554961863822	4	-0.875586914662108	0.124413085337892	0.717763616332891	-0.116151383106593	0.245010664842044	0.501776227317039	NA	NA	NA	NA	NA	NA
Mannose	YDR196C	0.0267462568814934	0.415495639738588	0.289825425913245	7	0.231065449556113	0.618118563826344	0.938671412006858	-0.0650050173946098	0.516264525349407	0.754833439957236	NA	NA	NA	NA	NA	NA
Mannose	YDR197W	0.0853732840441345	0.00923079593588771	0.0211716308215977	4	0.895422551784396	0.104577448215604	0.696198519186291	0.0969529940272374	0.33234793490592	0.603096648573115	NA	NA	NA	NA	NA	NA
Mannose	YDR200C	-0.00424110440393608	0.897283833479001	0.446928318194177	4	-0.163224561943349	0.836775438056651	0.976126846562454	-0.163341204285612	0.100928112862812	0.286597572730832	NA	NA	NA	NA	NA	NA
Mannose	YDR217C	0.0159760619110908	0.62674183717292	0.367547273959781	2	NA	NA	NA	-0.0663787488011214	0.507419045071529	0.749648807593651	NA	NA	NA	NA	NA	NA
Mannose	YDR219C	0.00462481624600668	0.888049226901112	0.44411559827328	4	-0.216596588991349	0.783403411008651	0.966945753409403	-0.259859512478467	0.00834994468029101	0.0456176538407493	NA	NA	NA	NA	NA	NA
Mannose	YDR227W	-0.017235564504167	0.599817417557092	0.359650439493897	5	-0.416013672140245	0.486016915836009	0.906772257425254	-0.145468071285408	0.144614435333913	0.357628434980537	NA	NA	NA	NA	NA	NA
Mannose	YDR293C	-0.0162630757769425	0.620560734196812	0.366193326924685	6	0.196355589883414	0.709251910883386	0.957763612398322	-0.0212951317459633	0.83176087955889	0.966417272207363	NA	NA	NA	NA	NA	NA
Mannose	YDR299W	0.0151974803296599	0.643640580770592	0.37261448312406	3	-0.571855748695168	0.612447395605065	0.938286770028603	-0.0698250885876793	0.485577906821945	0.733238021916982	NA	NA	NA	NA	NA	NA
Mannose	YDR306C	-0.0656599822294488	0.04541951193496	0.0673697293784423	7	-0.438948523361894	0.324481821358145	0.837171092674709	-0.421963404453634	9.99823574771744e-06	0.000199964714954349	NA	NA	NA	NA	NA	NA
Mannose	YDR308C	0.0868297005135811	0.00809778459287292	0.0190966132569106	3	0.869131568641741	0.329356905804285	0.837171092674709	0.215152340630373	0.0298818892482393	0.118041717196083	NA	NA	NA	NA	NA	NA
Mannose	YDR313C	-0.0484975776051651	0.139659287236106	0.14593195307295	6	-0.174597542907091	0.74076492775164	0.959888877862428	-0.23310141241273	0.0183849708748416	0.0830099965208204	NA	NA	NA	NA	NA	NA
Mannose	YDR314C	0.0503377032961049	0.125232881687469	0.135539807094972	3	0.953620805885444	0.194647888206419	0.784221420961115	0.0655129484064689	0.512984799327571	0.753679288596479	NA	NA	NA	NA	NA	NA
Mannose	YDR319C	0.129294364599557	7.7461343350967e-05	0.000432932308982902	6	0.207521099654684	0.693186799302057	0.953798551653082	0.0653238910787101	0.514204297939165	0.754262303796313	NA	NA	NA	NA	NA	NA
Mannose	YDR328C	0.0329831593463207	0.31526778133995	0.244983251318758	3	0.162840635658825	0.895868716562072	0.978867078774109	-0.109041473228627	0.275295304369202	0.540202106686737	NA	NA	NA	NA	NA	NA
Mannose	YDR332W	0.000811263538255715	0.980299343509092	0.467830667582643	5	-0.0470660400907203	0.940095788827092	0.990720739861268	-0.136591127588231	0.171022298101724	0.400379701071822	NA	NA	NA	NA	NA	NA
Mannose	YDR335W	0.0137292619479594	0.676007545369588	0.382219289191028	7	-0.142176389093108	0.76106595335235	0.966194031859596	0.0323403869491249	0.746936954567406	0.908184326010886	NA	NA	NA	NA	NA	NA
Mannose	YDR336W	-0.0374454505996232	0.254210523834768	0.214557741596192	5	0.121374022531422	0.845842071583805	0.977476160242824	-0.00355303713921921	0.971727478111866	0.999797167595305	NA	NA	NA	NA	NA	NA
Mannose	YDR350C	-0.0273235419276379	0.405498148574234	0.285984025677566	4	-0.0430242730301178	0.956975726969882	0.994407662876658	-0.231898629360613	0.0190136859646314	0.0847687324377956	NA	NA	NA	NA	NA	NA
Mannose	YDR369C	0.0678412314745708	0.0386997667046031	0.0599352218869557	5	0.0500673217171632	0.936278949228056	0.990146605518777	-0.0069739336947857	0.944539054986357	0.999797167595305	NA	NA	NA	NA	NA	NA
Mannose	YDR381W	0.0704264495422972	0.0318459822276206	0.0516563741659704	3	0.999860562468345	0.010631389031361	0.471234047150752	-0.0049903665579013	0.960298203072509	0.999797167595305	NA	NA	NA	NA	NA	NA
Mannose	YDR388W	0.00961115220414544	0.769861951668865	0.41076944845087	5	0.0702378986067928	0.910643915959747	0.983595821742767	-0.104014622543125	0.298165986430738	0.567704919036354	NA	NA	NA	NA	NA	NA
Mannose	YDR392W	0.0762227904801245	0.0201530818094877	0.037207955464847	5	0.371943840698941	0.537584199260669	0.918559981332143	0.132461079203699	0.184455762673201	0.419017856429988	NA	NA	NA	NA	NA	NA
Mannose	YDR398W	0.0444353104336125	0.175988215430921	0.1697944543378	3	-0.479147141278001	0.681892052526126	0.952736908471023	0.0756503407722814	0.44983000129927	0.703013007495034	NA	NA	NA	NA	NA	NA
Mannose	YDR407C	0.00956397189160553	0.770960095696603	0.410863030544612	2	NA	NA	NA	-0.120413926628114	0.228000728597626	0.480001533889739	NA	NA	NA	NA	NA	NA
Mannose	YDR409W	0.0541447584583501	0.099087570994111	0.11625697586521	2	NA	NA	NA	0.075908913100316	0.448278042688856	0.702122235536762	NA	NA	NA	NA	NA	NA
Mannose	YDR449C	0.0741020098277644	0.0239047102257726	0.0422092295919948	3	-0.356935737100554	0.767643022621616	0.966194031859596	0.0721084042645623	0.471388293754561	0.719599957372856	NA	NA	NA	NA	NA	NA
Mannose	YDR456W	0.0687047302763422	0.0362830643524904	0.0569427204886995	6	-0.32467580304608	0.530099044196993	0.918386083211423	0.0666221446671167	0.505860030652586	0.748891518714974	NA	NA	NA	NA	NA	NA
Mannose	YDR466W	-0.00350603041317089	0.915012296781846	0.451597754085918	5	-0.176339383556963	0.776646820558677	0.966225175786714	-0.109763010543587	0.27211202693222	0.536162863951877	NA	NA	NA	NA	NA	NA
Mannose	YDR471W	0.0975006310487549	0.00293122393737287	0.00843546200373172	4	0.575080150860182	0.424919849139818	0.884696689733168	0.43085659846547	6.17138686584678e-06	0.000138977688474975	NA	NA	NA	NA	NA	NA
Mannose	YDR473C	0.0154690605929249	0.637724553344743	0.371005381014426	3	0.785712338498167	0.424593233987462	0.884696689733168	-0.0746331112320551	0.455964466788891	0.707932251966954	NA	NA	NA	NA	NA	NA
Mannose	YDR484W	0.0378964373246171	0.248531377582216	0.211621996937437	4	-0.0621279511269091	0.937872048873091	0.990188201436452	0.083800378908013	0.402375731938194	0.668106141894872	NA	NA	NA	NA	NA	NA
Mannose	YDR485C	-0.0223481156913903	0.496297244424624	0.321737823298299	5	-0.192187174170118	0.756814519284306	0.965399603901452	-0.0785397900352937	0.432658736632386	0.692940885496987	NA	NA	NA	NA	NA	NA
Mannose	YDR488C	-0.001922421153869	0.953337934751204	0.46175618097874	4	-0.834655189980968	0.165344810019032	0.760858969407812	-0.364298985446093	0.000167149894981638	0.0021059414081387	NA	NA	NA	NA	NA	NA
Mannose	YDR495C	-0.02328612966539	0.478392643051099	0.314325769828278	5	-0.350694654533159	0.562811077879808	0.924396366128014	-0.148899485038158	0.135275755229865	0.342076622420348	NA	NA	NA	NA	NA	NA
Mannose	YDR496C	0.0520969434282826	0.112551463817914	0.125899599318429	5	-0.121288985497686	0.845949544185116	0.977476160242824	0.00270638347667979	0.978462676927253	0.999797167595305	NA	NA	NA	NA	NA	NA
Mannose	YDR532C	0.0258971503209081	0.430461763790312	0.295174273208656	2	NA	NA	NA	-0.0662490891310706	0.508250562616049	0.750587445004298	NA	NA	NA	NA	NA	NA
Mannose	YEL043W	-0.0751196886505284	0.022035007903645	0.0397753825390685	6	-0.193321407635555	0.713630405138974	0.959276122615531	-0.1270768415621	0.203102311269222	0.445113111287336	NA	NA	NA	NA	NA	NA
Mannose	YEL026W	0.00351840142830607	0.9147135588502	0.451575825593953	3	-0.134512790897493	0.914106134450474	0.983595821742767	0.044447592162156	0.657342266644642	0.843237893071844	NA	NA	NA	NA	NA	NA
Mannose	YEL023C	-0.0856545215362574	0.00900159107799908	0.0208029208110059	7	-0.736975599367607	0.0587944514428635	0.619284966188473	-0.367239873575155	0.000146582417372491	0.00188840411569966	NA	NA	NA	NA	NA	NA
Mannose	YEL018W	0.0666497006927168	0.0422577148963365	0.0638634108028166	3	0.829165275174837	0.377632368599274	0.863667933771525	-0.021812818257559	0.827733411446352	0.964806461940617	NA	NA	NA	NA	NA	NA
Mannose	YEL016C	-0.118768949132267	0.000285633182585065	0.00127819524531071	7	-0.905442622442526	0.00501568777129212	0.371590811170299	-0.408334632966428	2.04059185835112e-05	0.000368207742263987	NA	NA	NA	NA	NA	NA
Mannose	YEL013W	0.0562828494081408	0.0864327709874438	0.105864475381629	5	0.563894871322298	0.322136742068325	0.837171092674709	0.0729632077618751	0.466134674030468	0.71578264039041	NA	NA	NA	NA	NA	NA
Mannose	YEL005C	-0.0047715225834681	0.884522452255935	0.443352107692534	5	0.00155830248855138	0.998015908451915	0.999810031691388	-0.0696713976108679	0.486541124958794	0.733984559957209	NA	NA	NA	NA	NA	NA
Mannose	YEL004W	0.065067965866978	0.0474042638560796	0.0696604695992294	6	0.300334728888848	0.563043145505017	0.924396366128014	0.0625160544852187	0.532489205371584	0.764864095546219	NA	NA	NA	NA	NA	NA
Mannose	YEL002C	-0.0306017997620775	0.351496752398335	0.26142536163649	3	-0.999789416615548	0.0130651618173546	0.510368607720349	-0.270256840585175	0.00601178795790922	0.0357661627962461	NA	NA	NA	NA	NA	NA
Mannose	YER002W	0.00696699775834915	0.832054538748657	0.428960452971362	4	0.121564421600795	0.878435578399205	0.97809927992641	-0.0635397950314149	0.525785146483085	0.760235348302135	NA	NA	NA	NA	NA	NA
Mannose	YER003C	-0.186859068289903	9.56215543937693e-09	2.2808705956204e-07	8	-0.536588767301519	0.170337736967489	0.770830282646942	-0.398016737274949	3.431759703996e-05	0.000559249729540089	NA	NA	NA	NA	NA	NA
Mannose	YER007W	0.0856552574088802	0.00900099806739504	0.0208029208110059	4	0.880357717915067	0.119642282084933	0.717763616332891	-0.00437965074243308	0.965153611350792	0.999797167595305	NA	NA	NA	NA	NA	NA
Mannose	YER008C	-0.0226731241390634	0.490053448187927	0.319479620702444	3	-0.913936623987231	0.266053754582684	0.811487271021016	-0.121997523111288	0.221897571116458	0.470829825324311	NA	NA	NA	NA	NA	NA
Mannose	YER009W	0.194173220239558	2.41334345794895e-09	7.00800133753123e-08	8	0.59685907070351	0.118266442918048	0.717763616332891	0.471823437921432	5.55938531061172e-07	1.80680022594881e-05	NA	NA	NA	NA	NA	NA
Mannose	YER032W	-0.016767652484042	0.609759012282059	0.362323048347975	6	-0.61465428816193	0.194126730200647	0.784221420961115	-0.318194578001951	0.00111748552557632	0.00962653193719364	NA	NA	NA	NA	NA	NA
Mannose	YER036C	-0.0243579098134396	0.458373727040327	0.306397112788201	7	-0.288561509730749	0.530260920907805	0.918386083211423	0.0064578167439816	0.948637717534699	0.999797167595305	NA	NA	NA	NA	NA	NA
Mannose	YER039C-A	-0.018285280873054	0.577785437468166	0.351357148274955	4	-0.0862266484844478	0.913773351515552	0.983595821742767	NA	NA	NA	NA	NA	NA	NA	NA	NA
Mannose	YER041W	-0.0276051189405313	0.400674285754985	0.283329886583742	7	-0.42839335611563	0.337591309801339	0.841295247487586	-0.290437467844809	0.00306408790586916	0.021399979025118	NA	NA	NA	NA	NA	NA
Mannose	YER058W	0.0630347823799055	0.0547831392959636	0.07723258500585	5	0.625589596435363	0.259011362338153	0.811487271021016	0.113236258400736	0.257136764154818	0.517166768975232	NA	NA	NA	NA	NA	NA
Mannose	YER065C	-0.00165577768569446	0.959804142219892	0.463682129691362	4	-0.620634793079142	0.379365206920858	0.863667933771525	-0.174478715562313	0.0794457637517923	0.243010571476071	NA	NA	NA	NA	NA	NA
Mannose	YER073W	0.0764800141241855	0.0197349390414019	0.0368691072511094	4	-0.0704173693997919	0.929582630600208	0.987716394391147	-0.000950637999516955	0.992434056337077	0.999797167595305	NA	NA	NA	NA	NA	NA
Mannose	YER077C	0.0286873054337952	0.382457469077374	0.275034515172583	3	0.999467549645361	0.0207756180799786	0.512607036909485	0.00150438582268414	0.988027150544593	0.999797167595305	NA	NA	NA	NA	NA	NA
Mannose	YER082C	0.0486121798108223	0.138725062496824	0.145223576788732	5	0.346926261947016	0.5673077901265	0.925327544082685	0.00270223230691254	0.978495703933437	0.999797167595305	NA	NA	NA	NA	NA	NA
Mannose	YER087W	0.0662723866216165	0.043440456671783	0.0651252723337702	6	0.383922202427187	0.452411044266858	0.895944860519396	0.102287771162959	0.306303071869277	0.573128417105746	NA	NA	NA	NA	NA	NA
Mannose	YER088C	-0.102606176423762	0.00173949753216991	0.00559897585314467	9	-0.418728717827422	0.261984930713699	0.811487271021016	-0.368947618790976	0.000135742686727764	0.00178084442220827	NA	NA	NA	NA	NA	NA
Mannose	YER111C	-0.0413486041558521	0.207984633071014	0.188182062508253	5	-0.724709996452615	0.166042260323442	0.760866032986198	-0.28456578680115	0.00374670623154804	0.0247187539151727	NA	NA	NA	NA	NA	NA
Mannose	YER112W	0.0450837136013922	0.169759446884329	0.166185560347074	2	NA	NA	NA	0.00346544819932683	0.972424171251901	0.999797167595305	NA	NA	NA	NA	NA	NA
Mannose	YER127W	0.0336492311476053	0.305589225900552	0.240682805232582	3	-0.421022441002079	0.723342718857036	0.959888877862428	-0.0518374945200748	0.604856851794856	0.809126002064599	NA	NA	NA	NA	NA	NA
Mannose	YER131W	0.0498435742979146	0.128987795908644	0.13824879935906	5	0.358488298790705	0.553532727334332	0.922353368811283	0.207435464715792	0.0364396075570811	0.137671436741416	NA	NA	NA	NA	NA	NA
Mannose	YER134C	0.0686911977089302	0.0363199241275247	0.0569427204886995	3	0.982343924397516	0.119807300816668	0.717763616332891	0.110674761900909	0.268125185616317	0.530683758382468	NA	NA	NA	NA	NA	NA
Mannose	YER148W	0.0363968624823393	0.267761713134322	0.221328915552052	5	0.334724153423293	0.581913676958845	0.929065706712102	0.0560075804502391	0.576082131043263	0.7916588072282	NA	NA	NA	NA	NA	NA
Mannose	YER166W	-0.0990013113591856	0.00252047926155284	0.0075404026862007	6	-0.784990180430873	0.0643739653712515	0.641977858294473	-0.387359659853139	5.76751222267222e-05	0.00086735126073474	NA	NA	NA	NA	NA	NA
Mannose	YER175W-A	0.0455869361854378	0.165040190390857	0.162938905093303	3	0.262416074093744	0.830961423776551	0.975268382515434	NA	NA	NA	NA	NA	NA	NA	NA	NA
Mannose	YFL037W	0.0708803020284284	0.0307568008866396	0.0503709796899386	5	-0.0591833044353425	0.924689489803104	0.986481050439273	0.00882589982358928	0.929844609176978	0.999797167595305	NA	NA	NA	NA	NA	NA
Mannose	YFR016C	-0.0767782804439226	0.0192595655754558	0.0362148572363572	6	-0.470350548258778	0.346501918432195	0.849349886206	-0.289630681439765	0.00315072790466915	0.0218981331891951	NA	NA	NA	NA	NA	NA
Mannose	YFR027W	-0.0914773036970655	0.00526623373999466	0.0135670131127569	3	-0.935210208925289	0.230420752977548	0.80198793620239	-0.474054444662534	4.83177924241464e-07	1.59755937957293e-05	NA	NA	NA	NA	NA	NA
Mannose	YFR031C	0.0189310114096322	0.564424205187353	0.346799900824198	3	-0.891670260023469	0.299067919988245	0.828507603129829	-0.119100492561296	0.233151291660874	0.48636957997819	NA	NA	NA	NA	NA	NA
Mannose	YFR045W	-0.0522941723338954	0.111195131505056	0.124929710591184	6	0.28051935715362	0.590258154028258	0.931440463556506	-0.145870193458453	0.143495531201027	0.356394454997817	NA	NA	NA	NA	NA	NA
Mannose	YGL244W	-0.0105998548274447	0.746958526464128	0.404679003594674	4	0.012796549518318	0.987203450481682	0.998231669423409	-0.190247256209938	0.0554601429318166	0.186387789406575	NA	NA	NA	NA	NA	NA
Mannose	YGL241W	0.0640021192960255	0.0511611169852269	0.0735230471296731	3	-0.364960714100332	0.76216483329943	0.966194031859596	0.074433693950922	0.457172474972724	0.708295383760558	NA	NA	NA	NA	NA	NA
Mannose	YGL237C	-0.00547483882184999	0.86764785947647	0.438956937939066	11	-0.153415595457115	0.652452610481939	0.94580170722696	-0.168076579532884	0.0912952106096563	0.267387918426643	NA	NA	NA	NA	NA	NA
Mannose	YGL229C	-0.0323495873431842	0.324658674107731	0.249046914988802	5	-0.611872026195641	0.272732228970972	0.811487271021016	-0.319156009487024	0.00107722318615743	0.00939252396235324	NA	NA	NA	NA	NA	NA
Mannose	YGL226W	0.0129995078346153	0.692325042104931	0.387346409630674	3	-0.0614045143577879	0.960884064536238	0.994407662876658	0.0472113312093091	0.637499719803236	0.831774269451302	NA	NA	NA	NA	NA	NA
Mannose	YGL221C	0.121992698391809	0.000193619100768249	0.000932889687422803	6	0.254884681139805	0.625952422962852	0.9394915699041	0.136467056923906	0.171415041188456	0.400692290804237	NA	NA	NA	NA	NA	NA
Mannose	YGL220W	0.0587093621739359	0.0736847790262625	0.0955130390197168	5	0.510582966359671	0.379374383557951	0.863667933771525	0.113266308411388	0.257009708542354	0.517163994947571	NA	NA	NA	NA	NA	NA
Mannose	YGL215W	0.00966384200114221	0.768636116260013	0.410352462938276	2	NA	NA	NA	0.00292507603783157	0.976722795908012	0.999797167595305	NA	NA	NA	NA	NA	NA
Mannose	YGL211W	0.0457939075045988	0.163128072952126	0.161828579642339	4	0.731881927394608	0.268118072605391	0.811487271021016	0.00108544906596911	0.991361159907285	0.999797167595305	NA	NA	NA	NA	NA	NA
Mannose	YGL210W	-0.0216615179125826	0.509625640344872	0.325949008886803	4	0.508176025711903	0.491823974288097	0.908180589724167	0.100469979912565	0.315023810509944	0.583150872529734	NA	NA	NA	NA	NA	NA
Mannose	YGL204C	0.0363211357853608	0.26875918883268	0.221674247848423	3	-0.226112366380665	0.854796689750747	0.97809927992641	0.0613251836542438	0.540340982278474	0.770145503208754	NA	NA	NA	NA	NA	NA
Mannose	YGL203C	-0.0484358956807195	0.140164108768387	0.146166007242234	6	-0.528443422300096	0.281119426882897	0.815828398329437	-0.178867054910165	0.0720597797455507	0.22684751796618	NA	NA	NA	NA	NA	NA
Mannose	YGL200C	-0.00542311117471796	0.868887002858296	0.439107659843488	4	-0.339177717031907	0.660822282968093	0.948005989564075	-0.156336460553751	0.116618520720109	0.313561001978067	NA	NA	NA	NA	NA	NA
Mannose	YGL195W	-0.0307109490926398	0.349780729532836	0.260657118029844	2	NA	NA	NA	0.00627159592559854	0.950116895525826	0.999797167595305	NA	NA	NA	NA	NA	NA
Mannose	YGL193C	-0.0522976947970695	0.111171025317456	0.124929710591184	3	-0.362198568257912	0.764052453751822	0.966194031859596	-0.0725680409304638	0.468559379245664	0.717579558041553	NA	NA	NA	NA	NA	NA
Mannose	YGL190C	0.0104416643151033	0.750608662342962	0.405928452434755	3	-0.657280436363443	0.543413425130547	0.918559981332143	-0.0857385430248047	0.391542137999068	0.657941683904448	NA	NA	NA	NA	NA	NA
Mannose	YGL188C-A	-0.0186086832899369	0.571075137337925	0.34954167693452	4	0.0368443177554493	0.963155682244551	0.994407662876658	NA	NA	NA	NA	NA	NA	NA	NA	NA
Mannose	YGL181W	0.144588228985502	9.67502071215747e-06	8.02710421962141e-05	5	0.616041462928368	0.26854187580963	0.811487271021016	0.274267916486546	0.00527838053180166	0.032395210989169	NA	NA	NA	NA	NA	NA
Mannose	YGL177W	-0.0117759592557582	0.720003175655747	0.395908263744319	1	NA	NA	NA	-0.0837880376092106	0.40244527731821	0.668106141894872	NA	NA	NA	NA	NA	NA
Mannose	YGL175C	0.00775713422096838	0.813340479251901	0.424090843559722	2	NA	NA	NA	-0.177602991680675	0.0741281471005156	0.231155456308123	NA	NA	NA	NA	NA	NA
Mannose	YGL173C	-0.0953130314397357	0.00363975724192534	0.0100348644786248	4	-0.555836311010813	0.444163688989187	0.890984997980776	-0.210064815868106	0.0340812743101847	0.131011350170871	NA	NA	NA	NA	NA	NA
Mannose	YGL169W	0.0784754423758103	0.0167403115175273	0.0328842163633239	3	0.266635471648576	0.82817605038508	0.975268382515434	0.046638849218535	0.641589550262736	0.834445708845578	NA	NA	NA	NA	NA	NA
Mannose	YGL164C	0.0445977144685012	0.174412367067972	0.168945210515436	5	0.158454440575388	0.799097000709635	0.971472045545409	0.0215177835885249	0.830028165697134	0.965384527813666	NA	NA	NA	NA	NA	NA
Mannose	YGL155W	0.0170775652796269	0.603166190619278	0.360644629282731	4	0.194754423336864	0.805245576663136	0.971472045545409	-0.399524881518276	3.18406096317674e-05	0.000526382332640778	NA	NA	NA	NA	NA	NA
Mannose	YGL137W	-0.00291684971798312	0.92925308396403	0.455261980487663	5	-0.295941270306579	0.628770651670518	0.940566972274171	-0.131947386409919	0.18617894382022	0.421161379634084	NA	NA	NA	NA	NA	NA
Mannose	YGL136C	0.0387667106554728	0.237824108467144	0.205351764043886	3	-0.904685981078385	0.280210853940209	0.814559130344128	0.0809563367392342	0.418589354146066	0.682729143346306	NA	NA	NA	NA	NA	NA
Mannose	YGL133W	-0.022686540484676	0.489796614183956	0.319461628066347	6	-0.109116221934355	0.836975255056939	0.976126846562454	-0.100930615309747	0.312798888506571	0.580326999328116	NA	NA	NA	NA	NA	NA
Mannose	YGL130W	0.000893193787268983	0.978310223055247	0.467327984868319	3	-0.753652743896752	0.456580129449388	0.89778217698361	-0.023163245859904	0.817248661212587	0.95710233945543	NA	NA	NA	NA	NA	NA
Mannose	YGL128C	0.0408556999859969	0.213461199423382	0.19110981694305	4	0.558128061095841	0.441871938904159	0.890984997980776	0.0527794346715623	0.598301897072605	0.804865204904821	NA	NA	NA	NA	NA	NA
Mannose	YGL126W	0.0611375007680981	0.0625081049525722	0.0845868523915814	9	0.578572337154716	0.102650663948854	0.691358887323059	0.0776295559664601	0.438027302261009	0.695329367379526	NA	NA	NA	NA	NA	NA
Mannose	YGL125W	0.0194523361709205	0.553746614669472	0.34329380753879	8	0.273548683968101	0.512108508718838	0.909584741555311	0.0778808203216845	0.436541585638254	0.695063077198019	NA	NA	NA	NA	NA	NA
Mannose	YGL124C	0.00863192406463364	0.792745271506144	0.418161003825875	5	0.757406346556035	0.138096116464562	0.740549108330042	0.0776415344627314	0.437956408913496	0.695329367379526	NA	NA	NA	NA	NA	NA
Mannose	YGL122C	-0.0424182416801973	0.196451508159383	0.182232464849328	3	0.664080419397407	0.537646485583463	0.918559981332143	-0.111335262275683	0.265261807062083	0.528859371347199	NA	NA	NA	NA	NA	NA
Mannose	YGL120C	-0.00664256812866338	0.839766778495901	0.431271949379445	3	0.265283659760141	0.829068793519755	0.975268382515434	-0.0628512775759102	0.530289282361941	0.763922367100905	NA	NA	NA	NA	NA	NA
Mannose	YGL115W	0.161011191717363	8.0912284442862e-07	1.01484035725513e-05	8	0.515220489416508	0.191305217845482	0.78357271869081	0.100334332865374	0.315680948801191	0.583605096807912	NA	NA	NA	NA	NA	NA
Mannose	YGL114W	0.00604716542987484	0.853960019951036	0.435546887503758	6	-0.0856919793145498	0.871776654071179	0.97809927992641	-0.15951531109065	0.109278891553173	0.301822916312964	NA	NA	NA	NA	NA	NA
Mannose	YGL113W	0.0181531729011717	0.580537172719188	0.352084568421885	2	NA	NA	NA	-0.111880089962412	0.262915558524226	0.525463659943596	NA	NA	NA	NA	NA	NA
Mannose	YGL110C	-0.0172819360021658	0.598836176797634	0.359348422972934	4	-0.0917805628671509	0.908219437132849	0.982766216708398	-0.0628107682697777	0.530554885581839	0.763922367100905	NA	NA	NA	NA	NA	NA
Mannose	YGL099W	0.0328855052313447	0.316703492070333	0.245385256169148	3	-0.588173090130636	0.599694755164641	0.935917046136198	-0.0607557250985077	0.544115647783098	0.771159767988088	NA	NA	NA	NA	NA	NA
Mannose	YGL098W	-0.00450896270413579	0.890835878016049	0.4451758691123	6	-0.0422425506342958	0.93667386355101	0.990146605518777	0.00637130056461222	0.94932490626404	0.999797167595305	NA	NA	NA	NA	NA	NA
Mannose	YGL094C	0.00150904135691335	0.96336370890537	0.464359207267938	6	-0.107919268363828	0.838749542029139	0.97659522338642	-0.128982423780043	0.196354305194127	0.435328149500157	NA	NA	NA	NA	NA	NA
Mannose	YGL093W	-0.000550578367078404	0.986629068847823	0.469760512894066	8	-0.640155843318189	0.0873128610589922	0.660629250573644	-0.11890201229589	0.233936634015012	0.48732830365226	NA	NA	NA	NA	NA	NA
Mannose	YGL092W	0.00849554832121091	0.795946881536344	0.418831938682654	3	0.504179693815117	0.663589847337622	0.948236848519978	0.00145468275800412	0.988422691013163	0.999797167595305	NA	NA	NA	NA	NA	NA
Mannose	YGL090W	-0.00831276075146652	0.800243449153147	0.420265035652409	1	NA	NA	NA	-0.0732665393123284	0.464278126401446	0.713506416715816	NA	NA	NA	NA	NA	NA
Mannose	YGL086W	0.0156465795419381	0.633869915099445	0.369579543540264	1	NA	NA	NA	-0.0817748349543468	0.413884792595926	0.678344129985299	NA	NA	NA	NA	NA	NA
Mannose	YGL085W	0.0185034671914879	0.573254205633403	0.350154323070794	3	0.962150478251981	0.175713344252691	0.776853711248469	-0.132850578372725	0.183156960300447	0.417559909493246	NA	NA	NA	NA	NA	NA
Mannose	YGL080W	0.0839051883111377	0.0105137598509898	0.0232303129084228	4	-0.710383507922844	0.289616492077156	0.822255196884886	0.0662097730951383	0.508502838420554	0.750587445004298	NA	NA	NA	NA	NA	NA
Mannose	YGL079W	0.034257686392876	0.296921643533677	0.236575695444006	6	0.501468247328775	0.310849840150379	0.834413850259393	0.054819430533579	0.584215648318954	0.797572926188066	NA	NA	NA	NA	NA	NA
Mannose	YGL072C	0.109843789045907	0.000797592320270814	0.00300536758832395	2	NA	NA	NA	0.197790145558265	0.0462947856607279	0.163599348557718	NA	NA	NA	NA	NA	NA
Mannose	YGL071W	0.10563973910557	0.00126176107381959	0.0042886188377386	3	-0.845642310399589	0.358435338197146	0.856268458891335	0.160832093891047	0.106346073235243	0.296539819823676	NA	NA	NA	NA	NA	NA
Mannose	YGL066W	0.0070664144353632	0.829694427835179	0.428384055886523	2	NA	NA	NA	-0.125853698258284	0.20752039923608	0.452196831859192	NA	NA	NA	NA	NA	NA
Mannose	YGL065C	0.00135132974250745	0.967190327862643	0.465316231143936	4	-0.181743039189306	0.818256960810694	0.975268382515434	-0.0536344069557378	0.592379798893566	0.803223456348921	NA	NA	NA	NA	NA	NA
Mannose	YGL063W	0.0514379278574948	0.117178099919025	0.12957236671603	3	0.991526132078755	0.0829360071820854	0.660629250573644	0.0457364943395949	0.648057766191849	0.837336892391547	NA	NA	NA	NA	NA	NA
Mannose	YGL058W	0.106349412241628	0.00116906009450104	0.00404559501845569	5	0.584170729879475	0.300998552414898	0.829389571124496	0.205602571386349	0.0381633641282078	0.142026312825861	NA	NA	NA	NA	NA	NA
Mannose	YGL057C	0.00458859701816413	0.888920269309936	0.444468006173067	8	0.00341414507184316	0.993598527735864	0.999767552355101	-0.0182826697450456	0.855280232320144	0.98315975258666	NA	NA	NA	NA	NA	NA
Mannose	YGL056C	0.0832714075101134	0.0111149271944872	0.0241573455196979	3	0.906547174121129	0.277416952779446	0.811487271021016	0.256581428366806	0.00923739078111144	0.0494334395500735	NA	NA	NA	NA	NA	NA
Mannose	YGL053W	0.0238849855168585	0.46714875996652	0.309987584321664	1	NA	NA	NA	-0.00681531507735453	0.945798551158165	0.999797167595305	NA	NA	NA	NA	NA	NA
Mannose	YGL049C	0.0564417644815463	0.08554676762246	0.105122410496071	2	NA	NA	NA	0.064136261781755	0.521898822532253	0.757104048918206	NA	NA	NA	NA	NA	NA
Mannose	YGL037C	-0.0756274848309702	0.021150526214245	0.0385960597520975	8	-0.553289425557992	0.154860544553326	0.758148064810311	-0.316409345953779	0.00119589994838827	0.0101026790511889	NA	NA	NA	NA	NA	NA
Mannose	YGL029W	-0.00883760868823384	0.787923146623864	0.416771688883404	3	-0.151334916994781	0.903285612527186	0.980824828620892	0.00108542241120465	0.991361372038276	0.999797167595305	NA	NA	NA	NA	NA	NA
Mannose	YGL025C	-0.0164568271328549	0.616403162126778	0.364663737387251	7	-0.141218144710792	0.762643972514414	0.966194031859596	-0.196386558931717	0.047898061453268	0.167059092385788	NA	NA	NA	NA	NA	NA
Mannose	YGL022W	-0.111016832541714	0.000699781177107976	0.00267836464673285	7	-0.639947847162297	0.121622707985751	0.717763616332891	-0.281731734205513	0.00412252004302196	0.0266449883006617	NA	NA	NA	NA	NA	NA
Mannose	YGL020C	-0.0408907302007292	0.213068588545971	0.191014367524645	4	-0.831128980873732	0.168871019126268	0.769565118795101	-0.298874120350363	0.00227819655399367	0.0169457533014874	NA	NA	NA	NA	NA	NA
Mannose	YGL019W	0.131559613334501	5.77144205564563e-05	0.000335918965493078	4	0.961206307101289	0.0387936928987107	0.570499635885685	0.211312784631262	0.0330077132030461	0.127570351027989	NA	NA	NA	NA	NA	NA
Mannose	YGL018C	-0.0210670658597281	0.52131459330211	0.330497532269897	4	0.550744901383399	0.4492550986166	0.89540236027121	-0.0740713761927508	0.459371807358738	0.710163983268102	NA	NA	NA	NA	NA	NA
Mannose	YGL016W	0.0284569103334806	0.386292710741619	0.27660124723375	4	0.810986093351968	0.189013906648032	0.78339674731313	0.00238072894834671	0.981053713833289	0.999797167595305	NA	NA	NA	NA	NA	NA
Mannose	YGL009C	-0.0652040818546437	0.046941599760216	0.0692472140857284	7	-0.14847768389401	0.750705691867778	0.9631765754642	-0.134341917680554	0.178245718896097	0.411613044846861	NA	NA	NA	NA	NA	NA
Mannose	YGL004C	-0.0112689048328798	0.731584126199929	0.400586514985226	3	-0.0523862812336593	0.966634584773092	0.994407662876658	-0.198634971772054	0.0453514021187504	0.161024221054781	NA	NA	NA	NA	NA	NA
Mannose	YGL002W	-0.0354267940686393	0.280732265717852	0.228237836324546	6	-0.0791182994516987	0.881570179441976	0.97809927992641	-0.141386347224368	0.156347074396438	0.376549585493737	NA	NA	NA	NA	NA	NA
Mannose	YGR002C	0.0100671487055702	0.759272461376333	0.408197590602374	3	0.989155949797459	0.0938391623424309	0.675745550145412	0.0965707815892616	0.334266492189103	0.604873247491828	NA	NA	NA	NA	NA	NA
Mannose	YGR003W	0.0351267998350967	0.284828248057964	0.230083973800207	2	NA	NA	NA	-0.0684326468338997	0.494341673918527	0.739831076612762	NA	NA	NA	NA	NA	NA
Mannose	YGR005C	-0.00216608356072629	0.947431696654979	0.460042248031614	4	0.391972432257815	0.608027567742185	0.938286770028603	-0.0972173925536235	0.331024865376907	0.602538401525315	NA	NA	NA	NA	NA	NA
Mannose	YGR006W	0.0510533620107144	0.119946050953193	0.131477262492364	3	0.226918896530347	0.854269534629789	0.97809927992641	-0.102741190227595	0.304152618675763	0.572475478389394	NA	NA	NA	NA	NA	NA
Mannose	YGR009C	0.0338493335991325	0.302720420248009	0.239199031445203	3	0.99999675616128	0.00162152954053047	0.294014455185122	0.0199486871558662	0.842256014738995	0.975441264285696	NA	NA	NA	NA	NA	NA
Mannose	YGR010W	0.121624605861754	0.000202506433189245	0.000962643269502237	5	0.620638273071095	0.26394207582018	0.811487271021016	0.162981412308152	0.101691437813275	0.287815449921787	NA	NA	NA	NA	NA	NA
Mannose	YGR011W	0.17029383108526	1.77318121777127e-07	2.92415896164921e-06	4	0.839352929994068	0.160647070005932	0.758148064810311	0.238900582949072	0.0155989549206076	0.0735581386198478	NA	NA	NA	NA	NA	NA
Mannose	YGR013W	0.00463182199430577	0.887880760005726	0.44411559827328	4	0.84668490704164	0.15331509295836	0.758148064810311	0.103726206188002	0.299515044970825	0.569367250659062	NA	NA	NA	NA	NA	NA
Mannose	YGR015C	-0.0376351909892482	0.251810285737554	0.213089354532235	4	0.286602993901183	0.713397006098817	0.959276122615531	-0.296475682290406	0.00248067403008689	0.0182149620694442	NA	NA	NA	NA	NA	NA
Mannose	YGR019W	-0.106619073766575	0.00113551423689081	0.00396583145972385	8	-0.423842092752011	0.29534171664276	0.826983296279324	-0.41129235369409	1.75248733050915e-05	0.000320262860399755	NA	NA	NA	NA	NA	NA
Mannose	YGR020C	-0.00785135513336515	0.811115756489997	0.423528450128831	4	-0.390663648479385	0.609336351520615	0.938286770028603	-0.107004731863597	0.284415620378942	0.551963869724661	NA	NA	NA	NA	NA	NA
Mannose	YGR023W	-0.0311882675500932	0.342338932628123	0.257639655864333	3	-0.334229043664305	0.783048185390485	0.966945753409403	-0.341020190104918	0.00045243721225851	0.00468829864876572	NA	NA	NA	NA	NA	NA
Mannose	YGR024C	0.0205565789663206	0.531461333328758	0.335022203171228	4	-0.498851986050699	0.501148013949301	0.909435295184944	-0.0649455570225457	0.516649161694755	0.754833439957236	NA	NA	NA	NA	NA	NA
Mannose	YGR025W	-0.0846926816557258	0.00980713255580125	0.0220726357439666	2	NA	NA	NA	-0.435696526572178	4.71882875946997e-06	0.000113410506320035	NA	NA	NA	NA	NA	NA
Mannose	YGR027W-B	-0.0290038126581005	0.377226927667304	0.272667636638615	4	-0.910614504548958	0.0893854954510421	0.664389419279361	NA	NA	NA	NA	NA	NA	NA	NA	NA
Mannose	YGR030C	0.0437540060100035	0.182714694935423	0.173650285417235	2	NA	NA	NA	-0.198931266229222	0.0450243453658792	0.160248097245263	NA	NA	NA	NA	NA	NA
Mannose	YGR036C	0.110198069828055	0.00076679224296868	0.00290983204028936	2	NA	NA	NA	0.271373403308437	0.00579905510505123	0.0347336075402021	NA	NA	NA	NA	NA	NA
Mannose	YGR038W	-0.0190767962053603	0.561428348694086	0.345993632391873	5	-0.657173471861598	0.228162118973414	0.799172781390269	-0.00955273379572849	0.924083692932223	0.999797167595305	NA	NA	NA	NA	NA	NA
Mannose	YGR039W	0.00426057327958681	0.896814940046966	0.44688771480048	4	0.733705472001457	0.266294527998543	0.811487271021016	-0.00247657125821539	0.980291132659439	0.999797167595305	NA	NA	NA	NA	NA	NA
Mannose	YGR042W	-0.0755777025052178	0.021235850317619	0.0386461708829545	2	NA	NA	NA	-0.303697995687911	0.00191547196067676	0.0148462054404757	NA	NA	NA	NA	NA	NA
Mannose	YGR046W	-0.138677901059279	2.21879326888743e-05	0.000157649233927921	8	-0.574618999021059	0.136261421976048	0.739822731167301	-0.566537934050152	5.41545649276817e-10	4.55535457921088e-08	NA	NA	NA	NA	NA	NA
Mannose	YGR047C	-0.0315743226693917	0.336394516526831	0.254659639203458	6	-0.671644032526012	0.144025179091314	0.749437122305033	-0.28781248844315	0.00335409544501142	0.0228397927922207	NA	NA	NA	NA	NA	NA
Mannose	YGR053C	-0.0716176095689443	0.0290554496499497	0.0484022150551395	7	-0.556570294239749	0.194405424397369	0.784221420961115	-0.411696278614158	1.71624455663861e-05	0.000315656555111666	NA	NA	NA	NA	NA	NA
Mannose	YGR054W	0.0556767091912808	0.089880343480334	0.108504107600585	4	0.995052360414929	0.00494763958507135	0.371590811170299	0.106487617394426	0.286762894902177	0.554270656851962	NA	NA	NA	NA	NA	NA
Mannose	YGR072W	0.0904016139059288	0.00582748157078726	0.0147427961479479	2	NA	NA	NA	0.020779071054283	0.835780034300856	0.969315043836354	NA	NA	NA	NA	NA	NA
Mannose	YGR073C	0.0421122808468802	0.199701632204122	0.184223880844212	3	0.976318313543869	0.138823263134798	0.740549108330042	0.122449161039796	0.220178286143361	0.468011815956903	NA	NA	NA	NA	NA	NA
Mannose	YGR074W	0.0401619546402268	0.221344173779214	0.196064798646271	3	0.915621096920272	0.263399049172156	0.811487271021016	0.0169347442315165	0.865846405808968	0.989703029171988	NA	NA	NA	NA	NA	NA
Mannose	YGR075C	0.0567612365852687	0.0837877868833814	0.103631035608312	4	0.894470034376364	0.105529965623636	0.698867277756327	-0.00566335700555878	0.954949375575851	0.999797167595305	NA	NA	NA	NA	NA	NA
Mannose	YGR080W	0.0294083852960764	0.370605497949345	0.269705835533865	6	0.0180215733153534	0.972970566524172	0.995008707108229	0.115782447138235	0.246523102503505	0.503431683798661	NA	NA	NA	NA	NA	NA
Mannose	YGR081C	0.124656102712997	0.000139413032210301	0.000713502895793749	4	0.761029919358595	0.238970080641405	0.809905437067092	0.405249202175009	2.38808338236182e-05	0.000412683895683071	NA	NA	NA	NA	NA	NA
Mannose	YGR089W	-0.0846321313697597	0.00985992568119187	0.0221727760609198	8	-0.593608587492048	0.120807453263337	0.717763616332891	-0.332862460477445	0.000630051011667356	0.00622433814635109	NA	NA	NA	NA	NA	NA
Mannose	YGR091W	0.0305955930037431	0.351594493488751	0.26142536163649	3	0.363592775850773	0.763099940466842	0.966194031859596	0.000613741917481971	0.995115304936253	0.999797167595305	NA	NA	NA	NA	NA	NA
Mannose	YGR094W	0.00769199602163502	0.814879388328244	0.424092918909042	3	-0.635196031576273	0.561838608010327	0.923671449272484	-0.055326434736362	0.580738498833965	0.795164607735893	NA	NA	NA	NA	NA	NA
Mannose	YGR095C	0.0982842733428122	0.00270968932776904	0.00799896490914632	4	0.934222758088011	0.0657772419119883	0.642524129657557	0.200476204115246	0.0433505830577087	0.155893370407025	NA	NA	NA	NA	NA	NA
Mannose	YGR098C	-0.0276229841277244	0.400369392311241	0.283264241062759	5	-0.431141032449466	0.468569618071564	0.90181182679412	-0.105103708115304	0.293107919629672	0.56286874213016	NA	NA	NA	NA	NA	NA
Mannose	YGR102C	-0.161404138943684	7.60058023268839e-07	9.62336952520933e-06	7	-0.826538479723266	0.021870731210693	0.512607036909485	-0.659059273544533	5.05344669594799e-14	1.70033618240132e-11	NA	NA	NA	NA	NA	NA
Mannose	YGR104C	0.125864262775546	0.000119855820264776	0.000630315934213967	4	0.898443668963001	0.101556331036999	0.688458997069117	0.0791999909185795	0.428788454261808	0.690892946021842	NA	NA	NA	NA	NA	NA
Mannose	YGR109W-B	0.025382800409631	0.439677467083439	0.299189800252538	3	0.848602092890066	0.35488945245832	0.856268458891335	NA	NA	NA	NA	NA	NA	NA	NA	NA
Mannose	YGR113W	0.0233600909719934	0.476996031443416	0.313948624324688	1	NA	NA	NA	-0.117454988034563	0.239718003560096	0.495550047113751	NA	NA	NA	NA	NA	NA
Mannose	YGR116W	0.0075579523460188	0.818048447822142	0.424690076314935	6	0.255134715259014	0.625601761343965	0.9394915699041	0.00223520447060436	0.982211629687167	0.999797167595305	NA	NA	NA	NA	NA	NA
Mannose	YGR118W	0.0736809593877177	0.0247175627922595	0.043131377180003	7	0.240998135811191	0.602645809618357	0.936566127863589	0.269196537010178	0.00622018272204768	0.0367556251757363	NA	NA	NA	NA	NA	NA
Mannose	YGR120C	0.0977552448956887	0.00285749797827059	0.0083036941542292	5	0.881933804975449	0.0478274756335071	0.598316415189865	0.0362376714517391	0.717657861849881	0.888144303284578	NA	NA	NA	NA	NA	NA
Mannose	YGR127W	-0.00525880911917298	0.872825001324038	0.440542846597827	6	-0.253287474481597	0.6281935595831	0.940476847574468	-0.00164696599269461	0.986892503982969	0.999797167595305	NA	NA	NA	NA	NA	NA
Mannose	YGR128C	0.0529974748165912	0.106463165475912	0.121711107253023	3	-0.0721219416094504	0.954045848088003	0.994407662876658	0.00294269046738045	0.976582663124058	0.999797167595305	NA	NA	NA	NA	NA	NA
Mannose	YGR132C	-0.0452047355414443	0.16861537290682	0.165368555956913	6	0.174978838826792	0.740210457285959	0.959888877862428	-0.269814829715974	0.00609789684998042	0.0361825414749876	NA	NA	NA	NA	NA	NA
Mannose	YGR142W	-0.0214042100296936	0.514668321534349	0.327683691969124	6	0.514989699578987	0.295806790319735	0.826983296279324	-0.0177902460646652	0.859137403493562	0.985049189014643	NA	NA	NA	NA	NA	NA
Mannose	YGR144W	0.0107597151730268	0.743275608245807	0.403795173115812	12	0.258388737660615	0.417432548803754	0.881593891165817	0.203477411159923	0.0402469520218739	0.147383204587144	NA	NA	NA	NA	NA	NA
Mannose	YGR145W	0.0219656973165035	0.503697854407375	0.324004204801034	3	-0.560380056669988	0.621310163682447	0.9394915699041	-0.0627430412468497	0.530999092935649	0.764104355117463	NA	NA	NA	NA	NA	NA
Mannose	YGR150C	-0.00206853682919472	0.949795845986318	0.460845385969738	3	0.9078998850785	0.275369715372639	0.811487271021016	0.000337542384112278	0.997313530905614	0.999797167595305	NA	NA	NA	NA	NA	NA
Mannose	YGR151C	0.00666376064960963	0.839262518887564	0.431241394094873	2	NA	NA	NA	-0.0723956207281713	0.469619483454175	0.71834574358098	NA	NA	NA	NA	NA	NA
Mannose	YGR152C	0.0277029384138708	0.399006571444762	0.2824496380045	3	0.485415360920638	0.677336785461281	0.952497630661264	0.0042569505937823	0.966129280494682	0.999797167595305	NA	NA	NA	NA	NA	NA
Mannose	YGR156W	0.0323217115898	0.325075985494717	0.249135687997094	4	0.118293425287753	0.881706574712247	0.97809927992641	-0.09609706523568	0.336654102458131	0.607655874427424	NA	NA	NA	NA	NA	NA
Mannose	YGR157W	0.0697235320814036	0.0335979949304902	0.0537476844791128	4	0.54233393879372	0.45766606120628	0.89829079055133	0.0967563505948444	0.333334131520905	0.603567974770363	NA	NA	NA	NA	NA	NA
Mannose	YGR166W	0.0373805444991387	0.255035230429212	0.21486555805234	4	0.360997218278197	0.639002781721803	0.941975106881544	0.089461615604982	0.371227061286861	0.640741940422706	NA	NA	NA	NA	NA	NA
Mannose	YGR168C	0.0927279817795375	0.00467530168922263	0.0123178399068038	3	0.720808898963559	0.487541054724067	0.90688232058788	0.00341807279355531	0.972801009693163	0.999797167595305	NA	NA	NA	NA	NA	NA
Mannose	YGR169C	0.0811448380707557	0.0133607819704909	0.0278701964039837	5	0.256683920512263	0.676805059157391	0.952497630661264	0.0402443675154403	0.687977206644714	0.863944231711475	NA	NA	NA	NA	NA	NA
Mannose	YGR170W	0.0135134983341508	0.680816699774116	0.38372025842933	3	-0.179617052711809	0.885028277665628	0.978289009490448	-0.118900435599046	0.233942880037429	0.48732830365226	NA	NA	NA	NA	NA	NA
Mannose	YGR178C	0.0029904250983796	0.927473399883274	0.454737012070651	7	0.437868006462835	0.325813608063534	0.837171092674709	-0.0756105211475128	0.450069266090602	0.703194810717903	NA	NA	NA	NA	NA	NA
Mannose	YGR182C	-0.0707063531498354	0.0311704196234861	0.0508694262623621	7	-0.411325156519045	0.359252857037847	0.856268458891335	-0.154852199112307	0.120173531278973	0.319271992064897	NA	NA	NA	NA	NA	NA
Mannose	YGR184C	-0.0494286453360075	0.13220782044491	0.140548924581223	4	-0.824635024465446	0.175364975534554	0.776853711248469	-0.0737356582392964	0.461414872877724	0.711905245106548	NA	NA	NA	NA	NA	NA
Mannose	YGR186W	0.00477116195417073	0.884531118901013	0.443352107692534	3	-0.37375525760881	0.756139988501016	0.965399603901452	-0.143074587522863	0.151410938114877	0.368227281469853	NA	NA	NA	NA	NA	NA
Mannose	YGR188C	-0.0324419901586387	0.323277857287207	0.248461476122356	7	-0.594488890828024	0.159204570779142	0.758148064810311	-0.341554977832012	0.000442580946401563	0.00460284184257626	NA	NA	NA	NA	NA	NA
Mannose	YGR192C	-0.0244279717369268	0.457081634214208	0.305890584099546	6	-0.146308533794046	0.782103153230436	0.966945753409403	-0.191842509582755	0.0534067525912788	0.181083463788036	NA	NA	NA	NA	NA	NA
Mannose	YGR196C	-0.0241253931209298	0.46267645816718	0.308091238440649	4	-0.160427313566317	0.839572686433683	0.976668655087935	-0.186838083675697	0.0600658931753271	0.19768521804538	NA	NA	NA	NA	NA	NA
Mannose	YGR197C	-0.0323676729838087	0.324388110998162	0.248956675185179	5	-0.829744015404705	0.0821434842310911	0.660629250573644	-0.180572667276458	0.0693429669866595	0.219381510599387	NA	NA	NA	NA	NA	NA
Mannose	YGR198W	0.0377762656258676	0.250035933312812	0.212007543677715	4	-0.825469791761141	0.174530208238859	0.776195197685575	-0.0757499970499749	0.449231506458281	0.702993948995181	NA	NA	NA	NA	NA	NA
Mannose	YGR202C	-0.0244006014528851	0.457586157954551	0.306048111017756	8	0.376853823729881	0.35744915743044	0.856268458891335	0.0234475345456343	0.815045469116761	0.956516225553523	NA	NA	NA	NA	NA	NA
Mannose	YGR204W	0.117268592935453	0.00034118129742933	0.00148275249283619	5	0.401692418809213	0.502657415806877	0.909435295184944	0.326975636352064	0.000795683717467308	0.0073693634077418	NA	NA	NA	NA	NA	NA
Mannose	YGR211W	0.033174523221999	0.312466748776407	0.243799562823682	4	0.489182040531866	0.510817959468133	0.909513306069156	0.00463933574533217	0.963088857236504	0.999797167595305	NA	NA	NA	NA	NA	NA
Mannose	YGR215W	0.0201245195219058	0.540126626900059	0.338170573891912	6	0.200472357094429	0.703319872773086	0.957763612398322	-0.0841564241134803	0.400372412493184	0.666697814329205	NA	NA	NA	NA	NA	NA
Mannose	YGR217W	-0.0309928590910459	0.345373208881889	0.258816512814805	3	0.999000193191916	0.0284701238564884	0.52401697198921	0.0124234792554481	0.901371186607549	0.999797167595305	NA	NA	NA	NA	NA	NA
Mannose	YGR221C	-0.108561978028818	0.00091886081568147	0.0033489497178616	5	-0.846097982814747	0.0707801579915521	0.6467776245284	-0.3879037651231	5.61905351999839e-05	0.000848047127556486	NA	NA	NA	NA	NA	NA
Mannose	YGR222W	-0.124631845462937	0.000139834831362505	0.000714293246646366	7	-0.302059419477111	0.510277809051917	0.909513306069156	-0.336235573179619	0.000550027658320115	0.00550027658320115	NA	NA	NA	NA	NA	NA
Mannose	YGR223C	-0.0378922872537554	0.248583231051975	0.211621996937437	6	0.171866882767792	0.744737997208647	0.960988119811904	-0.229532867098855	0.0203044799433043	0.0887932914951838	NA	NA	NA	NA	NA	NA
Mannose	YGR228W	-0.103263857643533	0.00162366262634174	0.00530128862340799	1	NA	NA	NA	0.040857287366368	0.683476965613933	0.862042150579123	NA	NA	NA	NA	NA	NA
Mannose	YGR236C	-0.0328859948096697	0.31669628362569	0.245385256169148	5	-0.164341811504678	0.791699256150622	0.969710047802816	-0.102745965353546	0.304130024125679	0.572475478389394	NA	NA	NA	NA	NA	NA
Mannose	YGR241C	0.0761312951519882	0.0203036667135598	0.0373826369769069	3	0.811861519043259	0.396908804139689	0.872705880259979	0.15768394868134	0.113462064052466	0.309049050657192	NA	NA	NA	NA	NA	NA
Mannose	YGR246C	0.0325817201636952	0.321197079354746	0.24707549504947	2	NA	NA	NA	-0.0920554247420555	0.357462106929905	0.628553105330174	NA	NA	NA	NA	NA	NA
Mannose	YGR251W	0.0255395948749889	0.436856238110118	0.297992177552978	6	0.342809744310621	0.5059286305667	0.909435295184944	-0.00526947400116398	0.958079671574263	0.999797167595305	NA	NA	NA	NA	NA	NA
Mannose	YGR252W	-0.0283686750661167	0.387767693348899	0.277093474040099	6	-0.0662109474261707	0.900828709601303	0.980207389174226	-0.207294930830149	0.0365694190777924	0.137883419221202	NA	NA	NA	NA	NA	NA
Mannose	YGR258C	-0.0504736395039194	0.124214959576753	0.13478722237887	6	-0.176886851571221	0.737437025300838	0.959888877862428	-0.201051104660642	0.0427411105497534	0.153857238731649	NA	NA	NA	NA	NA	NA
Mannose	YGR261C	0.0207898124095658	0.526813072770949	0.332484301685834	4	-0.246092168084507	0.753907831915493	0.965136019825659	-0.132592514017091	0.184016738978021	0.418780341836097	NA	NA	NA	NA	NA	NA
Mannose	YGR262C	0.0347028149018062	0.290685658394371	0.233207354241157	2	NA	NA	NA	-0.131984926894988	0.186052618864843	0.421161379634084	NA	NA	NA	NA	NA	NA
Mannose	YGR263C	0.0135822111261339	0.679283742645422	0.383304273671837	5	-0.626836917444691	0.257773167538528	0.811487271021016	-0.185723092169852	0.0616383343920631	0.201124513817798	NA	NA	NA	NA	NA	NA
Mannose	YGR270W	-0.0268992928980495	0.41283128242736	0.289219080170966	6	-0.672370997888928	0.143427170998699	0.749437122305033	-0.0945124840454451	0.344718928004524	0.614464265824764	NA	NA	NA	NA	NA	NA
Mannose	YGR274C	0.0160953234182896	0.624170221074677	0.367110674405329	3	0.976041519194747	0.139635446853166	0.740549108330042	-0.00230639728810353	0.981645154643537	0.999797167595305	NA	NA	NA	NA	NA	NA
Mannose	YGR276C	0.072407691371031	0.0273227061400326	0.0464751900265835	3	0.699642937821699	0.50668484591367	0.909435295184944	-0.0607635605157653	0.544063623103993	0.771159767988088	NA	NA	NA	NA	NA	NA
Mannose	YGR280C	-0.0198752906888011	0.545157005164233	0.339965623793655	7	-0.00572339484676612	0.990283822274068	0.999340708759158	-0.111829328773638	0.263133558744347	0.525532107548068	NA	NA	NA	NA	NA	NA
Mannose	YHL040C	0.134217021452573	4.06169124869847e-05	0.000254718317884103	6	-0.520771733448429	0.289459879690413	0.822255196884886	0.181340549868515	0.0681471814082545	0.216461435746191	NA	NA	NA	NA	NA	NA
Mannose	YHL036W	-0.0295596459531769	0.368148511890414	0.268356389560955	6	0.33730075688085	0.513236521904481	0.910275171886675	-0.0859281341463784	0.390491842970658	0.657525269882886	NA	NA	NA	NA	NA	NA
Mannose	YHL035C	0.137876230845831	2.47688679608184e-05	0.000171427986134179	6	0.530586510184692	0.278806134365547	0.811487271021016	0.205216835645293	0.0385346976801794	0.143133995604895	NA	NA	NA	NA	NA	NA
Mannose	YHL034C	-0.0817685011833268	0.0126639091747349	0.0267491636758075	4	-0.843448705534047	0.156551294465953	0.758148064810311	-0.118500936942259	0.235529230936144	0.489544767788788	NA	NA	NA	NA	NA	NA
Mannose	YHL033C	-0.0314281213305362	0.338637856922464	0.255705782011078	5	-0.0685018860526408	0.912848950773782	0.983595821742767	-0.174901234708143	0.0787092511893238	0.241265562684033	NA	NA	NA	NA	NA	NA
Mannose	YHL013C	0.030300399809897	0.356262893562403	0.263357270623374	5	0.329666025568791	0.587988142249466	0.930778046611392	-0.139388313806147	0.162343165059448	0.38595299423942	NA	NA	NA	NA	NA	NA
Mannose	YHL010C	-0.0691752216338273	0.0350211953360336	0.0553286696034694	6	-0.442116705803952	0.380034594494114	0.864033058766539	-0.32980920515685	0.000711541446769088	0.00679468626964806	NA	NA	NA	NA	NA	NA
Mannose	YHL008C	0.00332174415790661	0.919463877082594	0.45284968250376	6	-0.270217388030077	0.604539208480419	0.937892024276997	-0.0261016668107209	0.794548029676048	0.943146282800165	NA	NA	NA	NA	NA	NA
Mannose	YHR003C	0.136541502201303	2.97090969723204e-05	0.000197435965644973	8	0.448362305726487	0.265193022206878	0.811487271021016	0.331517463633282	0.000664832713180784	0.0064984856417205	NA	NA	NA	NA	NA	NA
Mannose	YHR007C	-0.143072189471618	1.20083498808366e-05	9.63389635381564e-05	10	-0.241511603689381	0.501444912720946	0.909435295184944	-0.13732719576204	0.16870592987128	0.396548947942905	NA	NA	NA	NA	NA	NA
Mannose	YHR016C	-0.0417571132403066	0.203523435641424	0.186078880091969	7	-0.304962310972621	0.506014736659908	0.909435295184944	-0.249739762209924	0.0113605086716538	0.0585424410827563	NA	NA	NA	NA	NA	NA
Mannose	YHR023W	-0.0290603389150455	0.376297440328194	0.272236767760486	6	-0.543701609486759	0.264809793668297	0.811487271021016	-0.19652054654704	0.0477430535963882	0.166721774463578	NA	NA	NA	NA	NA	NA
Mannose	YHR025W	0.125916656398154	0.000119069106743845	0.000627413712401812	8	0.655394198968994	0.0776881339026934	0.660629250573644	0.346164331313571	0.000365457972146095	0.00395912803158269	NA	NA	NA	NA	NA	NA
Mannose	YHR031C	-0.0306256867058202	0.351120752479069	0.261291282127692	8	-0.328444487164725	0.427022280218705	0.884753009695348	-0.169237942186854	0.0890475906792529	0.262688096279178	NA	NA	NA	NA	NA	NA
Mannose	YHR034C	-0.00957609861123416	0.77067779671676	0.410863030544612	6	0.454454660385531	0.365247051412374	0.858953605007515	-0.0353981543125156	0.723932145310569	0.893010970708746	NA	NA	NA	NA	NA	NA
Mannose	YHR039C	-0.00606386786636293	0.853561199832265	0.435426604912735	6	-0.0532228035394443	0.92024117592557	0.985614883735022	0.0620632187894996	0.535468175366996	0.766294211433379	NA	NA	NA	NA	NA	NA
Mannose	YHR040W	0.00862986640016578	0.792793552275562	0.418161003825875	6	0.0954934431814692	0.857195237471718	0.97809927992641	-0.0470777397003198	0.638453135937076	0.832448583897898	NA	NA	NA	NA	NA	NA
Mannose	YHR042W	0.0190280849400956	0.562428503539093	0.346370299079661	3	0.0503590049997652	0.967926895557623	0.994407662876658	0.0226877856287057	0.820936574208853	0.959492685834622	NA	NA	NA	NA	NA	NA
Mannose	YHR056C	0.0481715592147741	0.142343394792603	0.147565818349757	2	NA	NA	NA	-0.120888431612855	0.226159763505235	0.477003630991868	NA	NA	NA	NA	NA	NA
Mannose	YHR065C	0.0163928553738586	0.617774537427617	0.365079543725472	3	-0.104158870646323	0.933569914731863	0.988978091875891	-0.000233613210507566	0.998140691930589	0.999797167595305	NA	NA	NA	NA	NA	NA
Mannose	YHR070W	0.0292817218776293	0.372670742089528	0.270729449636031	3	-0.838307241191354	0.367091135569868	0.859437412394161	-0.0523129667131215	0.601544077256228	0.806724017999645	NA	NA	NA	NA	NA	NA
Mannose	YHR072W	-0.138218528379787	2.3633781390003e-05	0.00016485317276622	8	-0.361549083468478	0.378854879018541	0.863667933771525	-0.210509583859681	0.0336953408875897	0.129789461196642	NA	NA	NA	NA	NA	NA
Mannose	YHR082C	-0.0409906299845861	0.211951793108851	0.190411212454491	6	-0.804393616317655	0.0536506542325689	0.608823397921449	-0.312919947167793	0.00136378871958166	0.0113220195587912	NA	NA	NA	NA	NA	NA
Mannose	YHR086W	-0.0156726100850306	0.633305518721945	0.369450106158201	11	-0.121923082823899	0.721005895014011	0.959888877862428	-0.0767679549974568	0.443143610160102	0.699614286863542	NA	NA	NA	NA	NA	NA
Mannose	YHR087W	-0.146756469255013	7.07629258078564e-06	6.2274567564165e-05	9	-0.600481478774555	0.0873017833026764	0.660629250573644	-0.509330049853462	4.58270288752027e-08	2.01638927050892e-06	NA	NA	NA	NA	NA	NA
Mannose	YHR088W	0.0753622678595009	0.0216085528238348	0.0391909512798519	4	0.591883489478278	0.408116510521722	0.876819046772491	0.0866068455180274	0.386745769080894	0.65333307712425	NA	NA	NA	NA	NA	NA
Mannose	YHR090C	0.0220055016644685	0.502924853078332	0.323990243526161	5	0.147700826773593	0.812627487919751	0.973709390193238	0.0146652701749663	0.88368898094958	0.999797167595305	NA	NA	NA	NA	NA	NA
Mannose	YHR091C	0.0817825319452167	0.0126486079310576	0.0267491636758075	5	0.746922440677832	0.146892252954868	0.752309725981726	0.0940504647089572	0.347093071888423	0.61687530040114	NA	NA	NA	NA	NA	NA
Mannose	YHR099W	-0.000530239707789337	0.987122954556335	0.46991191676517	7	0.115193354608391	0.805736582247815	0.971472045545409	0.0368669840866909	0.712966823636054	0.884493693892789	NA	NA	NA	NA	NA	NA
Mannose	YHR101C	0.0952107038160529	0.0036764226080224	0.0101255020000677	2	NA	NA	NA	0.0668419051972396	0.504454542683838	0.748037906630141	NA	NA	NA	NA	NA	NA
Mannose	YHR105W	0.00785968340431322	0.810919184204633	0.423528450128831	3	-0.999149225763921	0.0262623195291654	0.512607036909485	-0.173483059233722	0.0812031711057634	0.245627783566878	NA	NA	NA	NA	NA	NA
Mannose	YHR108W	0.0635214987601657	0.0529348834585769	0.0753352558227485	6	0.592477740126206	0.215272082611833	0.792666400904808	0.034699211001575	0.729169818134308	0.896571659442872	NA	NA	NA	NA	NA	NA
Mannose	YHR114W	0.0183784718699161	0.575848014843683	0.350513833851828	7	-0.168633481781669	0.717772011089028	0.959291213590181	-0.145769217841945	0.143775878771304	0.356534709537746	NA	NA	NA	NA	NA	NA
Mannose	YHR115C	0.140153168224328	1.80919453480012e-05	0.000132430526897783	7	0.666112663197084	0.102329317954803	0.691358887323059	0.225888360659569	0.0224401117970596	0.0952317227834877	NA	NA	NA	NA	NA	NA
Mannose	YHR117W	-0.0425011983234375	0.195576989490382	0.181799993307478	7	-0.361229420497839	0.425972087654124	0.884753009695348	-0.160532203198773	0.107008543024678	0.297274825692646	NA	NA	NA	NA	NA	NA
Mannose	YHR119W	-0.0241088137834842	0.462984116120592	0.308142494121241	5	-0.359668364327677	0.552130427333942	0.922353368811283	-0.225864703319157	0.0224545798980729	0.0952317227834877	NA	NA	NA	NA	NA	NA
Mannose	YHR123W	0.049494615128198	0.131691750594513	0.140215346542894	5	-0.172721402407875	0.781182672185698	0.966945753409403	0.0917184788219648	0.35923212017863	0.630502524523402	NA	NA	NA	NA	NA	NA
Mannose	YHR129C	0.0384347524562676	0.241869282539388	0.208124717274507	3	-0.685807955176007	0.518897984268568	0.913753801839318	-0.208686796847824	0.0353007101859725	0.134523692380921	NA	NA	NA	NA	NA	NA
Mannose	YHR150W	-0.0545230698057147	0.0967467830452852	0.114263310473032	7	-0.75140324825672	0.0514945205479748	0.606763625450922	-0.314780978577018	0.00127175570726854	0.010619624300111	NA	NA	NA	NA	NA	NA
Mannose	YHR154W	-0.0382613351247096	0.244001625890154	0.209198295258181	6	-0.525326343111033	0.284497054199409	0.817271266621367	-0.28267885798289	0.00399333664652298	0.0260158150547966	NA	NA	NA	NA	NA	NA
Mannose	YHR155W	-0.0250522368088296	0.445659435894276	0.301417789492342	5	-0.458779128148766	0.437056833728009	0.889352884794243	-0.143517761433222	0.150134757160905	0.366213565441525	NA	NA	NA	NA	NA	NA
Mannose	YHR158C	0.0498137570429341	0.129217142809416	0.138275088944939	5	0.312134515523533	0.60912908375605	0.938286770028603	-0.0553169004265058	0.580803799146951	0.795164607735893	NA	NA	NA	NA	NA	NA
Mannose	YHR166C	0.0489558011477866	0.135952696947894	0.143275764194016	4	0.0999148516506098	0.90008514834939	0.980207389174226	-0.00435677933318927	0.965335473033501	0.999797167595305	NA	NA	NA	NA	NA	NA
Mannose	YHR167W	0.053523511568107	0.103029185159762	0.118948722030412	3	0.991745257277173	0.0818551660961033	0.660629250573644	-0.105025703664548	0.293468300393749	0.563112605921584	NA	NA	NA	NA	NA	NA
Mannose	YHR168W	-0.0134668491900754	0.681858176202923	0.383937813802349	6	-0.190639801897076	0.717504559221806	0.959291213590181	-0.152472583584901	0.126046681535157	0.327870403993224	NA	NA	NA	NA	NA	NA
Mannose	YHR172W	-0.0225824667183669	0.491790830436358	0.320405851020427	3	-0.936283551279468	0.22848321285987	0.79948568895615	-0.153550706165004	0.123359043701235	0.324271015611703	NA	NA	NA	NA	NA	NA
Mannose	YHR189W	0.0171216356257644	0.60223128111148	0.360333563467559	2	NA	NA	NA	-0.127894286174324	0.200187500700369	0.44139240083837	NA	NA	NA	NA	NA	NA
Mannose	YHR194W	-0.0398299686849876	0.225189322126572	0.198352762430855	5	-0.0930828353719504	0.881654622557009	0.97809927992641	-0.218309351978499	0.0275030163099487	0.11086487194708	NA	NA	NA	NA	NA	NA
Mannose	YHR197W	0.0367963859339779	0.262541245412408	0.21904789467332	4	0.284695363881305	0.715304636118695	0.959291213590181	0.0011575520214906	0.990787333361411	0.999797167595305	NA	NA	NA	NA	NA	NA
Mannose	YHR208W	0.115860249237606	0.000402360086448159	0.00169814219245742	12	0.592166165449226	0.0424932839833678	0.589225055448517	0.190425686346166	0.0552272993613631	0.185862927750074	NA	NA	NA	NA	NA	NA
Mannose	YHR210C	0.00655976520677223	0.841737637513929	0.431703191358393	5	-0.17088370975287	0.783487704916758	0.966945753409403	-0.0415217064270149	0.678611086992159	0.859533972009555	NA	NA	NA	NA	NA	NA
Mannose	YIL166C	0.101067144604632	0.00204080417273502	0.00639168218536135	6	0.391217611208174	0.443111749395062	0.890984997980776	0.0282179021956207	0.778303484869877	0.930659635699514	NA	NA	NA	NA	NA	NA
Mannose	YIL158W	0.116650930444903	0.0003668571916661	0.00156812215146458	7	0.649908148499714	0.11407502481964	0.713622531622019	0.171065727393468	0.0855993878138755	0.25514773230608	NA	NA	NA	NA	NA	NA
Mannose	YIL151C	-0.0762657461076761	0.0200827208202322	0.0371966256850879	6	-0.397247650496244	0.435472495206295	0.888768343227015	-0.246627037762486	0.0124600648374652	0.0626725101960421	NA	NA	NA	NA	NA	NA
Mannose	YIL145C	0.0189797341755796	0.563422105148038	0.346557495163273	6	-0.371311321717635	0.468629752824094	0.90181182679412	-0.139395715814658	0.162320640696149	0.38595299423942	NA	NA	NA	NA	NA	NA
Mannose	YIL135C	-0.0122138813613822	0.710052437926085	0.392118808463129	5	-0.105494851043507	0.86592934674097	0.97809927992641	0.0104994685885549	0.916585755137061	0.999797167595305	NA	NA	NA	NA	NA	NA
Mannose	YIL129C	-0.0286077441115605	0.383779233898969	0.275688190675921	4	-0.887485338352813	0.112514661647187	0.708992752493695	-0.155957448692876	0.117518475584409	0.314997975793261	NA	NA	NA	NA	NA	NA
Mannose	YIL127C	0.0391629968165183	0.233057806564646	0.202875515448362	3	-0.188476507169596	0.879290130704672	0.97809927992641	0.096225849831101	0.336003939671491	0.60705702303251	NA	NA	NA	NA	NA	NA
Mannose	YIL123W	-0.0544417912564231	0.0972459305685121	0.114721591201485	6	-0.307282304081516	0.553583712404864	0.922353368811283	-0.108930856574046	0.275785526683678	0.54079301084355	NA	NA	NA	NA	NA	NA
Mannose	YIL115C	-0.0164634737182665	0.616260754456911	0.364663737387251	6	-0.402153876644286	0.429288903935074	0.884753009695348	-0.238179252808146	0.0159242619491475	0.074722541713801	NA	NA	NA	NA	NA	NA
Mannose	YIL113W	-0.0900711267798251	0.00601041853188112	0.0151261860150499	9	-0.490024346405976	0.180534999462602	0.779226275264801	-0.368550324527603	0.00013819592950728	0.00179654708359465	NA	NA	NA	NA	NA	NA
Mannose	YIL112W	-0.0196948515548624	0.548813381374134	0.341369246652165	6	-0.495152965468993	0.317970477217698	0.837171092674709	-0.166107239722784	0.0952089531392559	0.275744411117237	NA	NA	NA	NA	NA	NA
Mannose	YIL105C	-0.0525150480926867	0.109691506267504	0.1238701277766	9	-0.274948493701665	0.473976071096547	0.90318576144282	-0.26019524607471	0.00826344063014795	0.0453181978949629	NA	NA	NA	NA	NA	NA
Mannose	YIL104C	0.0450365693364567	0.170206691633742	0.166379520561922	4	0.346498890344708	0.653501109655292	0.945834104852319	-0.00304853008309005	0.97574066405138	0.999797167595305	NA	NA	NA	NA	NA	NA
Mannose	YIL098C	0.00288413260255775	0.93004457859153	0.455338041081631	5	0.82554929122874	0.0851410332708299	0.660629250573644	0.0120088770559695	0.904646928105356	0.999797167595305	NA	NA	NA	NA	NA	NA
Mannose	YIL096C	0.0145482698339508	0.657873920827634	0.376266603619537	5	0.571837848193972	0.313812312396909	0.835548947291389	-0.056809900157464	0.570619776661167	0.789018848438864	NA	NA	NA	NA	NA	NA
Mannose	YIL095W	0.0327305214379282	0.318990841624718	0.246186213169891	4	0.252046602937735	0.747953397062265	0.9631765754642	0.104634743248757	0.29527894843777	0.565661860167508	NA	NA	NA	NA	NA	NA
Mannose	YIL089W	0.0445562815147797	0.174813398666717	0.16914967964203	6	0.219057966487255	0.676668951069056	0.952497630661264	-0.0183736402629497	0.854568026945791	0.982933664614905	NA	NA	NA	NA	NA	NA
Mannose	YIL084C	0.0176171000702178	0.591765675040797	0.356682281378655	2	NA	NA	NA	-0.121893688922455	0.222294180178588	0.471458179689107	NA	NA	NA	NA	NA	NA
Mannose	YIL079C	0.0516772632863746	0.11548089630931	0.128226383309522	4	0.298023573032668	0.701976426967332	0.957761049790209	-0.0728075463261418	0.467088977393655	0.717055542321982	NA	NA	NA	NA	NA	NA
Mannose	YIL077C	-0.0855992309131792	0.00904624735181915	0.020870015376388	11	-0.436923622775194	0.179043059768405	0.77831409560415	-0.324309324015411	0.000883066544799406	0.0080270679952771	NA	NA	NA	NA	NA	NA
Mannose	YIL068C	0.0555496307831042	0.0906169642267042	0.109146757121637	4	-0.171359951983973	0.828640048016027	0.975268382515434	0.00155499784875556	0.987624379476627	0.999797167595305	NA	NA	NA	NA	NA	NA
Mannose	YIL048W	-0.0237892072606115	0.468937167328461	0.310711267202738	5	-0.600531446778776	0.284215787536904	0.817271266621367	-0.195895742321212	0.0484694401760004	0.168435721632274	NA	NA	NA	NA	NA	NA
Mannose	YIL044C	0.058040007779997	0.0770376043183926	0.0981916053530164	5	-0.223624074837472	0.717664203381904	0.959291213590181	-0.0339632344361803	0.734698490708208	0.900024185946737	NA	NA	NA	NA	NA	NA
Mannose	YIL036W	-0.0116675549976433	0.722473812037102	0.397062944104146	5	-0.0647777540408527	0.917580119794172	0.984433747709792	-0.0893387216861085	0.371887176759304	0.641494164976845	NA	NA	NA	NA	NA	NA
Mannose	YIL027C	0.0716417132866548	0.0290012228944877	0.0483633827082857	2	NA	NA	NA	0.0668036175422591	0.504699267052158	0.748090128929346	NA	NA	NA	NA	NA	NA
Mannose	YIL024C	0.0400514121297982	0.222619254284541	0.196672576261598	7	0.203942745023362	0.660931081284744	0.948005989564075	-0.0499061786403143	0.618394983487235	0.818375918059337	NA	NA	NA	NA	NA	NA
Mannose	YIL020C	0.0747554735252536	0.0226890214890936	0.0405768860069496	5	0.404833304652344	0.498997904734886	0.909435295184944	0.206581579157431	0.0372343427378208	0.139684787200282	NA	NA	NA	NA	NA	NA
Mannose	YIL019W	0.0454077994142312	0.166708713865424	0.164065712919241	6	0.382387765719734	0.454374798094453	0.895944860519396	-0.054155088042513	0.588786248120607	0.799776143255728	NA	NA	NA	NA	NA	NA
Mannose	YIL008W	0.0577546139799253	0.0785044102344919	0.0994444031407446	5	0.499333379914101	0.391737436024152	0.867991136210448	0.0528018649167652	0.598146192936413	0.804865204904821	NA	NA	NA	NA	NA	NA
Mannose	YIL007C	0.0457715820677913	0.163333521868702	0.161912145260804	6	0.517970699801654	0.292528074044931	0.825381170836241	0.0590339445116404	0.555606446299982	0.776994906980898	NA	NA	NA	NA	NA	NA
Mannose	YIL002C	-0.106398107618898	0.00116293554648577	0.00403387577445574	5	-0.85953567562347	0.0618463586828073	0.63420813227362	-0.532725604598121	8.24155735402747e-09	4.76178869343809e-07	NA	NA	NA	NA	NA	NA
Mannose	YIL001W	-0.000451303799745709	0.989039808095762	0.470405312766402	6	0.180636019969804	0.731992989965246	0.959888877862428	-0.0544634634053312	0.586662639029133	0.798218433693302	NA	NA	NA	NA	NA	NA
Mannose	YIR001C	0.0614055223468643	0.0613651113438413	0.0834215109668581	5	0.728289917141186	0.162910096499295	0.758148064810311	0.0899225176018467	0.368757745866617	0.638376509822763	NA	NA	NA	NA	NA	NA
Mannose	YIR006C	0.0304722570717384	0.353540292644694	0.262069816555683	3	0.981785822557605	0.121691797975897	0.717763616332891	0.074651983658926	0.455850235139483	0.707932251966954	NA	NA	NA	NA	NA	NA
Mannose	YIR007W	-0.0767493767472277	0.0193051906227913	0.0362182093652132	3	-0.899443197653521	0.287944730002664	0.821386892075805	-0.235056795883494	0.017401100337116	0.0800114902960639	NA	NA	NA	NA	NA	NA
Mannose	YIR011C	0.0979483571764351	0.00280271191955262	0.00820107064393097	4	-0.180471458002222	0.819528541997778	0.975268382515434	0.0754050867989045	0.451304790493667	0.704355634822312	NA	NA	NA	NA	NA	NA
Mannose	YIR014W	-0.0358077686122549	0.275588433834334	0.225221027811352	5	-0.502889163506074	0.387819536256626	0.866613565457902	-0.342130023266587	0.000432203230569015	0.00451131839207074	NA	NA	NA	NA	NA	NA
Mannose	YIR015W	-0.00509774742487042	0.876688391461537	0.441622176479942	3	0.161871350168088	0.896494080064493	0.978867078774109	-0.276901459550615	0.00484122549129682	0.0301723397212034	NA	NA	NA	NA	NA	NA
Mannose	YIR019C	-0.0157641309159883	0.631322849285558	0.368899576043364	7	0.233227556714182	0.614740740816712	0.938286770028603	0.0658424787087624	0.510862744592368	0.752850304288611	NA	NA	NA	NA	NA	NA
Mannose	YIR022W	0.0147741077768301	0.652908235644482	0.375123353862623	4	-0.353231331418294	0.646768668581706	0.944069877311117	-0.270959786677362	0.00587706699906899	0.0351366505468131	NA	NA	NA	NA	NA	NA
Mannose	YIR025W	0.0756795849882565	0.0210615489539787	0.0384599620755193	4	0.555506053173068	0.444493946826932	0.890984997980776	0.00573623588958945	0.954370260748145	0.999797167595305	NA	NA	NA	NA	NA	NA
Mannose	YIR026C	0.0829891742666614	0.011392309841815	0.0246438014147628	8	0.344327167944135	0.403601315922876	0.876261135953882	0.214345752924693	0.0305168798048065	0.11955928252294	NA	NA	NA	NA	NA	NA
Mannose	YIR032C	-0.0650212351492707	0.0475639837581282	0.0697800291084878	13	-0.392485957642303	0.18466439915993	0.780473868404803	-0.208935952287092	0.0350775507899504	0.134030454588187	NA	NA	NA	NA	NA	NA
Mannose	YJL209W	0.00594836915169726	0.856319832350383	0.436250752711564	5	-0.108918988600506	0.861594727962656	0.97809927992641	-0.0571826210051988	0.568090511966031	0.787052512366225	NA	NA	NA	NA	NA	NA
Mannose	YJL208C	0.106837585248449	0.00110898549124482	0.00390858470888736	6	0.74882803802415	0.0867081444235415	0.660629250573644	0.230020355708874	0.0200325078207516	0.0878053216357847	NA	NA	NA	NA	NA	NA
Mannose	YJL206C	0.0159804388856609	0.626647376830399	0.367547273959781	5	0.0358576407249118	0.954354419455667	0.994407662876658	0.0238075412410805	0.812257542346623	0.954615398032193	NA	NA	NA	NA	NA	NA
Mannose	YJL205C	-0.0850674742600192	0.0094859152140943	0.0215677202569779	4	-0.319275197601047	0.680724802398953	0.952497630661264	-0.199490283498666	0.0444126225437554	0.158576904463346	NA	NA	NA	NA	NA	NA
Mannose	YJL203W	0.0597973950638245	0.0684896959378364	0.0908507761438561	4	0.548053216950063	0.451946783049937	0.895944860519396	0.0611411468264482	0.541559461418291	0.770145503208754	NA	NA	NA	NA	NA	NA
Mannose	YJL187C	-0.00607451758079814	0.853306925872037	0.435380027695335	7	-0.0893624501486165	0.848898603548618	0.977513456654793	-0.153215237425604	0.124190564017679	0.32540999825063	NA	NA	NA	NA	NA	NA
Mannose	YJL181W	-0.0448817811242671	0.171681324464005	0.167331186089436	6	-0.223470686137554	0.67037393857916	0.951388874695135	-0.263372328560282	0.00748314908682704	0.0421018513340668	NA	NA	NA	NA	NA	NA
Mannose	YJL176C	0.0169544313816238	0.605781804484838	0.361126772140925	8	0.103102249190528	0.808048894514929	0.972283426207522	0.00415716671629729	0.9669227642662	0.999797167595305	NA	NA	NA	NA	NA	NA
Mannose	YJL165C	0.00190071786651073	0.953864138999316	0.461818817200492	6	0.3307890412757	0.521914136404595	0.915045410280103	-0.0296469490721903	0.767387158997297	0.922470897398089	NA	NA	NA	NA	NA	NA
Mannose	YJL156C	-0.0102982476251901	0.753922728859465	0.406486425938464	9	0.597360807574395	0.0893955152532123	0.664389419279361	0.0319237174804795	0.750089512057858	0.909915781190178	NA	NA	NA	NA	NA	NA
Mannose	YJL149W	0.125694483463992	0.00012243888291081	0.000641375036572794	8	0.714288476340135	0.0465269898873564	0.598316415189865	0.195726089258648	0.0486682463543462	0.168921340501736	NA	NA	NA	NA	NA	NA
Mannose	YJL143W	-0.0236226118750147	0.472056888809337	0.311850225742114	6	0.0597693203032669	0.910452778657781	0.983595821742767	-0.13151776184037	0.187629092663051	0.422701224904551	NA	NA	NA	NA	NA	NA
Mannose	YJL140W	0.0711788942481396	0.0300577703762821	0.0496296388657365	4	0.941259221081607	0.0587407789183928	0.619284966188473	0.0567142953324634	0.571269396491569	0.789018848438864	NA	NA	NA	NA	NA	NA
Mannose	YJL139C	-0.00551868607970667	0.866597746028187	0.438956937939066	6	-0.15071770295412	0.77563528412531	0.966225175786714	0.0397005282751297	0.691979375873294	0.86592037409653	NA	NA	NA	NA	NA	NA
Mannose	YJL132W	-0.0860349381970081	0.00869963370898109	0.020298238480061	6	-0.0951257286307444	0.857741798858811	0.97809927992641	-0.374997301141666	0.000103042367189024	0.00143406895455283	NA	NA	NA	NA	NA	NA
Mannose	YJL131C	-0.0416782204953271	0.204379534362076	0.186634655034329	6	0.570661863098782	0.236926639021649	0.809905437067092	-0.152937659056539	0.124881843117175	0.326175407593718	NA	NA	NA	NA	NA	NA
Mannose	YJL128C	0.0816302461498635	0.0128155601170984	0.0269926699017213	3	0.163279384427288	0.895585611382028	0.978867078774109	0.0393906775386585	0.694263402601698	0.868179349581996	NA	NA	NA	NA	NA	NA
Mannose	YJL125C	0.0863961125735531	0.00842134766357016	0.0197524396161506	4	0.592869007802914	0.407130992197086	0.876261135953882	0.0544917788924249	0.58646782143402	0.798218433693302	NA	NA	NA	NA	NA	NA
Mannose	YJL122W	0.0306066912736276	0.351419735301119	0.26142536163649	5	0.17799111460527	0.77457703940842	0.966225175786714	0.0941189659088936	0.346740424327204	0.616714933815797	NA	NA	NA	NA	NA	NA
Mannose	YJL117W	0.0880017514600616	0.00727804926902319	0.0175960660351488	10	0.30584005545586	0.390120328093377	0.867212711878385	0.151650661446274	0.128125644015487	0.331500691397888	NA	NA	NA	NA	NA	NA
Mannose	YJL109C	0.0190843504708893	0.561273319123239	0.345977902073218	4	-0.177189356216341	0.822810643783659	0.975268382515434	0.00431633596935704	0.965657062202196	0.999797167595305	NA	NA	NA	NA	NA	NA
Mannose	YJL106W	-0.0647724698710523	0.0484218545054696	0.0708395065181976	3	-0.825788433855002	0.381461022142413	0.864302174434258	-0.325757183714928	0.000834585454974527	0.00767496592034453	NA	NA	NA	NA	NA	NA
Mannose	YJL099W	0.0798789167060589	0.0148801113682208	0.0302303585882296	3	0.882840690395088	0.311256043545044	0.834413850259393	0.138336262907133	0.165568242090463	0.391283389905017	NA	NA	NA	NA	NA	NA
Mannose	YJL098W	0.023611605755449	0.472263394422088	0.311909518520638	2	NA	NA	NA	0.00380666735898612	0.969710194034738	0.999797167595305	NA	NA	NA	NA	NA	NA
Mannose	YJL094C	0.0786399079065029	0.0165122653620036	0.032676517155616	8	0.156717903223833	0.710929818605852	0.958119016766652	-0.012682858504877	0.899322687509372	0.999797167595305	NA	NA	NA	NA	NA	NA
Mannose	YJL093C	-0.0792703487999745	0.0156631455792308	0.0314721874161484	4	-0.72383607460935	0.27616392539065	0.811487271021016	-0.593193360706311	5.04616150721038e-11	5.77280876424867e-09	NA	NA	NA	NA	NA	NA
Mannose	YJL084C	-0.0798605819387284	0.0149031897181514	0.0302542374219367	7	-0.58711683981508	0.165777493221518	0.760858969407812	-0.379215216261236	8.47533611766307e-05	0.00122113155146178	NA	NA	NA	NA	NA	NA
Mannose	YJL083W	-0.00778204286717379	0.812752194943352	0.424083191908035	7	0.0662569326349595	0.887765470319253	0.978289009490448	0.0970198110240726	0.332013260519309	0.603070725512073	NA	NA	NA	NA	NA	NA
Mannose	YJL074C	-0.00849764009505604	0.795897748181887	0.418831938682654	5	0.0128282668104146	0.983666991401953	0.997722612659205	-0.0779962761757531	0.435859859608975	0.69457330048983	NA	NA	NA	NA	NA	NA
Mannose	YJL062W	-0.0457737401087503	0.163313654086343	0.161912145260804	2	NA	NA	NA	-0.22333964523672	0.0240454516969028	0.100445820321493	NA	NA	NA	NA	NA	NA
Mannose	YJL056C	0.0321534331530413	0.327602579634201	0.250559917368185	3	-0.163710091734598	0.895307674733478	0.978867078774109	0.0693969439829668	0.488263718472966	0.734760696405946	NA	NA	NA	NA	NA	NA
Mannose	YJL050W	-0.00550629929311507	0.866894377809784	0.438956937939066	5	-0.3198768991818	0.599776349529671	0.935917046136198	-0.0622507059413293	0.534233792457659	0.76552877154392	NA	NA	NA	NA	NA	NA
Mannose	YJL049W	0.00457725832801536	0.889192982983107	0.444521168499904	4	0.0128372061112491	0.987162793888751	0.998231669423409	-0.0597734954345706	0.550656567631083	0.774847617921229	NA	NA	NA	NA	NA	NA
Mannose	YJL047C	0.0156695740986227	0.63337133426188	0.369450106158201	5	0.266506827717355	0.664733721549011	0.948365634099909	-0.021634336993881	0.829121451576338	0.965187490760384	NA	NA	NA	NA	NA	NA
Mannose	YJL042W	-0.0784354394893434	0.0167961947355856	0.0328972352750499	10	-0.361241554132324	0.305080566614014	0.830680253409704	-0.331375772417105	0.000668597412572685	0.00650404285699959	NA	NA	NA	NA	NA	NA
Mannose	YJL033W	0.0260861011723447	0.427104612905274	0.2942514138448	3	-0.292458388428286	0.811053404270999	0.973014985682949	-0.0446078505409588	0.656184982301964	0.843076841591921	NA	NA	NA	NA	NA	NA
Mannose	YJL023C	-0.0194254827112835	0.554294196509632	0.34329380753879	3	0.961159606359035	0.178013414657719	0.77831409560415	-0.235477487625706	0.0171954728175244	0.0794491958935699	NA	NA	NA	NA	NA	NA
Mannose	YJL020C	-0.0298071855862585	0.364149529406931	0.266240475323551	7	-0.175826719015622	0.706099771835999	0.957763612398322	-0.0645439711396775	0.519250758641736	0.756139088449779	NA	NA	NA	NA	NA	NA
Mannose	YJL010C	0.0447572790878646	0.172874338783005	0.168003628690246	3	0.283536831228118	0.816984357915762	0.975268382515434	0.000971589649891027	0.992267311297445	0.999797167595305	NA	NA	NA	NA	NA	NA
Mannose	YJL005W	-0.0725464513132871	0.027027763040311	0.0461379857685964	5	-0.787929523483742	0.113431180440071	0.711572221547798	-0.377091496479456	9.35466826896551e-05	0.00131794833740105	NA	NA	NA	NA	NA	NA
Mannose	YJR005C-A	0.138063736170327	2.41408249896254e-05	0.000167682120136985	9	-0.33989589153874	0.370815560576486	0.8612613600427	NA	NA	NA	NA	NA	NA	NA	NA	NA
Mannose	YJR015W	-0.0558984074455287	0.0886067781472266	0.107660370682156	6	-0.289795113983698	0.577476000909748	0.927796320651253	-0.0594071077141045	0.553106159415505	0.775568420394138	NA	NA	NA	NA	NA	NA
Mannose	YJR030C	-0.0460676781572932	0.160624507628776	0.160537213529443	5	-0.456951814761732	0.439125237480787	0.890984997980776	-0.236791488427324	0.0165666710206365	0.0769791699740378	NA	NA	NA	NA	NA	NA
Mannose	YJR033C	-0.0110907973240372	0.735666732872255	0.401833670721442	9	-0.0679053466056336	0.862194831806905	0.97809927992641	-0.0979490566058469	0.327381083254488	0.598663617716008	NA	NA	NA	NA	NA	NA
Mannose	YJR034W	-0.0205448198598914	0.531696236698215	0.335050565110386	9	-0.110001705455704	0.778153760081155	0.966623164523439	-0.0783458184642936	0.433799626088717	0.693587864598884	NA	NA	NA	NA	NA	NA
Mannose	YJR036C	-0.0170409820607593	0.603942762763263	0.360783464953548	4	-0.0265688224607965	0.973431177539203	0.995008707108229	-0.116686671358903	0.242827694323583	0.49929390027525	NA	NA	NA	NA	NA	NA
Mannose	YJR040W	0.0398385253404034	0.225089622450836	0.198330335109485	5	-0.280912624770798	0.647092308467238	0.944237679153376	-0.106538018563796	0.286533550066059	0.554081104252149	NA	NA	NA	NA	NA	NA
Mannose	YJR041C	0.0372014136151915	0.257320924030645	0.216222478409866	3	-0.115319935021746	0.926421347238963	0.986481050439273	0.00116768445283021	0.990706695454146	0.999797167595305	NA	NA	NA	NA	NA	NA
Mannose	YJR044C	0.0109658216554773	0.738535908227182	0.402412604289434	4	0.061319237720213	0.938680762279787	0.990262326941817	-0.0834759968258912	0.404206039369005	0.669892556786317	NA	NA	NA	NA	NA	NA
Mannose	YJR045C	-0.00288219469901998	0.930091462657476	0.455338041081631	9	0.0111869771535021	0.977212453919265	0.995907946484671	-0.0746416638492872	0.455912697259617	0.707932251966954	NA	NA	NA	NA	NA	NA
Mannose	YJR046W	-0.0119453863403526	0.716147620009303	0.394536374662338	6	-0.0788213382987358	0.882012843290049	0.97809927992641	-0.0775095583952373	0.438737852671761	0.695930908755558	NA	NA	NA	NA	NA	NA
Mannose	YJR047C	-0.0842198323074826	0.0102261750322892	0.0227854132028355	8	-0.43152017721222	0.285730246131462	0.817768794943576	-0.122652333829628	0.21940793005835	0.466894851165834	NA	NA	NA	NA	NA	NA
Mannose	YJR050W	0.00970769008871978	0.76761642442259	0.410210819747392	5	0.54961322547406	0.337241473808993	0.841295247487586	0.0514697751152229	0.607424387913762	0.810976490096308	NA	NA	NA	NA	NA	NA
Mannose	YJR052W	-0.00794853305710245	0.808822807936173	0.422941553976945	4	0.267085584841505	0.732914415158495	0.959888877862428	-0.0402448127156231	0.687973933875534	0.863944231711475	NA	NA	NA	NA	NA	NA
Mannose	YJR055W	0.108893930713872	0.000885916838005585	0.00325892707097773	4	0.742983887088578	0.257016112911422	0.811487271021016	0.186470753394579	0.0605802694534048	0.199034544097344	NA	NA	NA	NA	NA	NA
Mannose	YJR057W	0.0784763120721854	0.0167390983816718	0.0328842163633239	4	-0.406660567166806	0.593339432833193	0.931484008841743	-0.00612201265268216	0.951305179234346	0.999797167595305	NA	NA	NA	NA	NA	NA
Mannose	YJR059W	-0.0278481999253132	0.39653773335542	0.281223603946128	7	0.173819449789532	0.709352393688301	0.957763612398322	-0.21166110134988	0.0327132146430827	0.126860737463344	NA	NA	NA	NA	NA	NA
Mannose	YJR060W	0.0210195629368136	0.522254571636583	0.330857907891659	3	0.814524424977689	0.393995942024571	0.870360290541387	-0.0356282428936469	0.722210697814923	0.891767802709812	NA	NA	NA	NA	NA	NA
Mannose	YJR066W	-0.062769857970509	0.0558115429116808	0.0781682101292832	6	-0.465661794483023	0.351994571173953	0.854208631777314	-0.27721694638151	0.00479108236783234	0.0300291169067235	NA	NA	NA	NA	NA	NA
Mannose	YJR069C	0.0546856459501114	0.0957545108425064	0.113344874103825	5	0.39449112689362	0.511068504051017	0.909513306069156	0.049080665752263	0.624221175698441	0.822137951875451	NA	NA	NA	NA	NA	NA
Mannose	YJR072C	0.0446350079495823	0.174051988461772	0.168902332765892	6	0.0970412594128339	0.854895029943198	0.97809927992641	0.00218535704843703	0.982608266555535	0.999797167595305	NA	NA	NA	NA	NA	NA
Mannose	YJR074W	-0.143189153193272	1.18107607636515e-05	9.50391752503133e-05	11	-0.592079501164608	0.0549718338329409	0.609153697131691	-0.412734632701318	1.62627827305554e-05	0.000300160219827823	NA	NA	NA	NA	NA	NA
Mannose	YJR079W	0.00581246407626058	0.859568104600441	0.437321816838908	4	0.735800763579462	0.264199236420538	0.811487271021016	-0.0323511489921406	0.746855582979776	0.908184326010886	NA	NA	NA	NA	NA	NA
Mannose	YJR083C	0.018211914200319	0.57931286767599	0.351501643209154	4	-0.0555801626746559	0.944419837325344	0.992334198071291	0.011284664826409	0.91037267902555	0.999797167595305	NA	NA	NA	NA	NA	NA
Mannose	YJR087W	0.0876177653886038	0.00753802981096293	0.0181261955779491	6	-0.344600636676921	0.503559638660102	0.909435295184944	-0.034815819540781	0.728295115226461	0.895987548581919	NA	NA	NA	NA	NA	NA
Mannose	YJR091C	-0.0178005795209426	0.587911341617336	0.355105802623595	5	-0.0347138504781727	0.955809831447172	0.994407662876658	-0.141412792979504	0.156268835660993	0.376519688281753	NA	NA	NA	NA	NA	NA
Mannose	YJR092W	-0.0222262258865687	0.498649767520072	0.322480379222173	6	-0.47680081258611	0.338996494635151	0.841295247487586	-0.180660555869362	0.0692052482351565	0.219265717547603	NA	NA	NA	NA	NA	NA
Mannose	YJR094W-A	0.0836184188678093	0.0107821003743438	0.0236882329638299	8	0.239541968774604	0.567744302561895	0.925327544082685	NA	NA	NA	NA	NA	NA	NA	NA	NA
Mannose	YJR102C	0.0991604462939609	0.0024801583246825	0.00744238919669314	6	0.729953453341013	0.0995411152889859	0.684095699643688	0.229857736464233	0.0201228836728093	0.088066484015661	NA	NA	NA	NA	NA	NA
Mannose	YJR105W	0.0400038148235491	0.223169891196945	0.197093858902104	6	-0.250389236264612	0.632265193346701	0.94103526206351	0.0967880281498727	0.333175138227653	0.603567974770363	NA	NA	NA	NA	NA	NA
Mannose	YJR106W	0.0551101598195297	0.0932018409211066	0.111342495032613	6	0.487656548400647	0.326499713318247	0.837171092674709	0.0785048811463107	0.432863935156567	0.692969971759184	NA	NA	NA	NA	NA	NA
Mannose	YJR107W	0.00785762228292432	0.810967831771177	0.423528450128831	7	0.286184581402394	0.533806724070327	0.918559981332143	-0.0289422942050702	0.77276440394847	0.925892834223973	NA	NA	NA	NA	NA	NA
Mannose	YJR112W-A	0.132655275294401	4.99716122268614e-05	0.000297994478511164	4	-0.165762624005942	0.834237375994058	0.975282919726146	NA	NA	NA	NA	NA	NA	NA	NA	NA
Mannose	YJR119C	-0.0264708041416858	0.420316744562789	0.291979413168134	11	0.359419988998869	0.277649969026029	0.811487271021016	0.0465349669443814	0.642332842876107	0.834653307871725	NA	NA	NA	NA	NA	NA
Mannose	YJR126C	-0.154560718163945	2.21159993666402e-06	2.41158933400676e-05	4	-0.920106349056672	0.0798936509433282	0.660629250573644	-0.620770578689016	3.40841445522355e-12	6.72280368409611e-10	NA	NA	NA	NA	NA	NA
Mannose	YJR129C	0.0847376484165072	0.00976808941584238	0.0220218675379228	4	0.854365553946491	0.145634446053509	0.7507637580281	0.209989590319351	0.0341469154316727	0.131156363487874	NA	NA	NA	NA	NA	NA
Mannose	YJR131W	0.0484711630209626	0.139875300028658	0.146027151993894	4	0.375095334573233	0.624904665426767	0.9394915699041	0.0240496840771342	0.810383680090841	0.953588695766224	NA	NA	NA	NA	NA	NA
Mannose	YJR135C	0.109542954125694	0.000824641782697254	0.00307691276366793	4	0.760757666878191	0.239242333121809	0.809905437067092	0.0879215761694591	0.379550968222209	0.647015433468948	NA	NA	NA	NA	NA	NA
Mannose	YJR139C	0.0711054784169758	0.0302283671021565	0.0497663363266152	8	0.118220598730568	0.780393047905833	0.966945753409403	0.20823595413288	0.0357075468478972	0.135978303884134	NA	NA	NA	NA	NA	NA
Mannose	YJR140C	-0.0153450981234481	0.64042208851052	0.371696265429595	3	-0.844249122177411	0.360093615966116	0.856268458891335	-0.121767874694436	0.222775414587826	0.471779108271886	NA	NA	NA	NA	NA	NA
Mannose	YJR149W	-0.0829242922004006	0.0114569375956304	0.02474353342707	7	-0.251374581756446	0.586607369003667	0.929914392002979	-0.234372360132638	0.0177401800987083	0.0810285487248856	NA	NA	NA	NA	NA	NA
Mannose	YKL222C	0.057644267613199	0.079077593404226	0.0999808481688659	3	0.361411036732105	0.764590245201683	0.966194031859596	0.00227723814174483	0.981877170343398	0.999797167595305	NA	NA	NA	NA	NA	NA
Mannose	YKL215C	0.0417661825459268	0.203425188028971	0.186052726629124	3	-0.608082598971352	0.583877876198569	0.929065706712102	-0.0879561143140301	0.379363059452477	0.646975760306549	NA	NA	NA	NA	NA	NA
Mannose	YKL212W	0.0276127117394986	0.400544687416999	0.28331323363033	4	0.747648603220814	0.252351396779186	0.811487271021016	0.00186083239374244	0.985190614473432	0.999797167595305	NA	NA	NA	NA	NA	NA
Mannose	YKL197C	0.012377354070833	0.706350418065433	0.391647313443256	4	0.754869665990282	0.245130334009718	0.811487271021016	-0.0707252850923176	0.479956630042001	0.728016951429394	NA	NA	NA	NA	NA	NA
Mannose	YKL194C	0.0158917978449269	0.628561546316571	0.368091168378556	7	0.176189865663127	0.705511699533523	0.957763612398322	-0.0325245293917704	0.74554504095174	0.907344177498713	NA	NA	NA	NA	NA	NA
Mannose	YKL179C	0.0620421367012342	0.0587193676479614	0.0809622764155382	3	0.955363874899307	0.190926927497071	0.78339674731313	-0.107421868917885	0.282531518279466	0.549415391074206	NA	NA	NA	NA	NA	NA
Mannose	YKL172W	0.0410803174013229	0.210952766400872	0.189882175288689	5	0.419811663423769	0.481623700263076	0.906643896297617	-0.0451441018602274	0.652318434066955	0.840374198843015	NA	NA	NA	NA	NA	NA
Mannose	YKL170W	0.0329558437065013	0.31566894512049	0.244983251318758	7	0.461739737605823	0.296943792969228	0.827268625280637	0.101935317865562	0.307981508502707	0.574775205127118	NA	NA	NA	NA	NA	NA
Mannose	YKL168C	-0.00723922851958243	0.825595553840972	0.427395713057347	7	-0.359640349733015	0.428161541271963	0.884753009695348	-0.129432219867275	0.194785371816357	0.432856381814127	NA	NA	NA	NA	NA	NA
Mannose	YKL167C	0.0352445201295895	0.283216163581141	0.229433365505749	6	0.318316721095254	0.538651724378004	0.918559981332143	0.064923766312764	0.516790157718022	0.754833439957236	NA	NA	NA	NA	NA	NA
Mannose	YKL162C	-0.0459786617724327	0.161435340043003	0.160682901499887	7	-0.0990835944913536	0.832614951783016	0.975268382515434	-0.106203700174546	0.288057108505046	0.555524835013102	NA	NA	NA	NA	NA	NA
Mannose	YKL160W	-0.0195936135496161	0.550870123328593	0.342170564476425	4	-0.223182090011433	0.776817909988567	0.966225175786714	-0.129328962631282	0.195144739830058	0.433150140406647	NA	NA	NA	NA	NA	NA
Mannose	YKL159C	-0.103455423325842	0.00159128104037561	0.00521617495424374	10	-0.264757065767761	0.459761708039753	0.89829079055133	-0.150453879724325	0.131199590983483	0.335177159636231	NA	NA	NA	NA	NA	NA
Mannose	YKL156W	0.056885342458973	0.0831124065964222	0.10327382628979	5	0.263012494082785	0.669024073277917	0.950907389573125	0.241444680855667	0.0144971511511718	0.0696837853652961	NA	NA	NA	NA	NA	NA
Mannose	YKL143W	0.0442987349251205	0.177321627816386	0.17058808726573	4	0.366226930759396	0.633773069240604	0.94143827542688	0.00199008115238579	0.984162120385621	0.999797167595305	NA	NA	NA	NA	NA	NA
Mannose	YKL138C-A	0.0455004067476121	0.16584457284503	0.163491373788407	4	0.346159387554768	0.653840612445231	0.945834104852319	NA	NA	NA	NA	NA	NA	NA	NA	NA
Mannose	YKL130C	0.0143764704025668	0.661661551073143	0.377382608649026	5	0.377817797551062	0.530650676198645	0.918386083211423	-0.0757137560803564	0.449449103404786	0.702993948995181	NA	NA	NA	NA	NA	NA
Mannose	YKL124W	-0.0231821812791669	0.480359265966193	0.315075498719951	7	-0.348876073563289	0.443105583318099	0.890984997980776	-0.0959975962768717	0.337156811765709	0.608179427089201	NA	NA	NA	NA	NA	NA
Mannose	YKL123W	-0.11441347393608	0.000475751630291295	0.00192866917993872	7	-0.431243731407546	0.334029329587388	0.8373232040627	-0.146183216548173	0.142629081678975	0.354721961955614	NA	NA	NA	NA	NA	NA
Mannose	YKL121W	-0.0643915021061588	0.0497607527812186	0.0718973528326475	9	-0.268350331351395	0.485073427569817	0.906772257425254	-0.208752022921402	0.035242174590306	0.134521479474735	NA	NA	NA	NA	NA	NA
Mannose	YKL116C	0.0434048210580617	0.186235066965226	0.175932034209679	7	-0.315028803287544	0.491328715574107	0.908180589724167	0.147227131186197	0.139768101427226	0.350209645951083	NA	NA	NA	NA	NA	NA
Mannose	YKL114C	0.0221988169878617	0.4991795844036	0.322666798315604	6	0.44510398149291	0.376435483881008	0.863039089039305	-0.00556038468958552	0.955767660609713	0.999797167595305	NA	NA	NA	NA	NA	NA
Mannose	YKL112W	-0.0263644257016122	0.422187376394194	0.29250351426498	9	-0.178489724107836	0.645899431631544	0.944069877311117	-0.208211238528281	0.0357299634157086	0.135978303884134	NA	NA	NA	NA	NA	NA
Mannose	YKL107W	-0.208534018132069	1.37946220932829e-10	5.2647122268181e-09	8	-0.482133201733802	0.226322168219339	0.798662327704124	-0.51892876542862	2.30251767888764e-08	1.17592867171762e-06	NA	NA	NA	NA	NA	NA
Mannose	YKL101W	-0.0594349040351063	0.0701860468381081	0.0923038289465305	9	-0.552914746801781	0.122578005380557	0.717763616332891	-0.270506103980147	0.00596370580818096	0.0355337471070782	NA	NA	NA	NA	NA	NA
Mannose	YKL099C	0.0219886949011336	0.503251164434981	0.324004204801034	3	0.293235053417574	0.810536293519226	0.973014985682949	-0.0682395441145383	0.495563569574492	0.74104694373669	NA	NA	NA	NA	NA	NA
Mannose	YKL092C	-0.0112139055684742	0.73284402415265	0.400947600256438	4	-0.860201007123966	0.139798992876034	0.740549108330042	-0.0853973763506595	0.393436377999224	0.659400460349227	NA	NA	NA	NA	NA	NA
Mannose	YKL090W	0.108611676734355	0.000913857471154658	0.00333526430541766	5	0.490939612282831	0.40102265677251	0.876261135953882	0.138589027029264	0.164789090673368	0.390307908344374	NA	NA	NA	NA	NA	NA
Mannose	YKL087C	-0.061581718478838	0.0606231674163358	0.0827066355420569	7	0.00615313893856374	0.989554304651038	0.999029857751601	-0.0786641288115717	0.431928309503584	0.692773001202842	NA	NA	NA	NA	NA	NA
Mannose	YKL082C	0.0126953377880947	0.699169228035642	0.389462817456133	4	0.078661152106298	0.921338847893702	0.985614883735022	-0.0692969786426726	0.488891949399089	0.735137210978651	NA	NA	NA	NA	NA	NA
Mannose	YKL077W	-0.0420316370279772	0.20056477892048	0.184573991118044	5	-0.823297222867256	0.0867639158100519	0.660629250573644	-0.189986483461146	0.0558018886740208	0.18731619907007	NA	NA	NA	NA	NA	NA
Mannose	YKL076C	-0.0214474929185648	0.51381826250449	0.327454627525119	2	NA	NA	NA	0.000467547725861598	0.996278836592005	0.999797167595305	NA	NA	NA	NA	NA	NA
Mannose	YKL068W-A	0.0438786405943476	0.181470170296458	0.173239425909561	10	0.375438055722894	0.285028811636934	0.817322472512916	NA	NA	NA	NA	NA	NA	NA	NA	NA
Mannose	YKL066W	0.0169822513824189	0.605190408019886	0.360972272476836	5	-0.199402586115375	0.747805407147731	0.9631765754642	-0.126821001840041	0.204020797755752	0.446612691604631	NA	NA	NA	NA	NA	NA
Mannose	YKL064W	-0.0546852349131432	0.0957570092820588	0.113344874103825	8	-0.259093809521975	0.535502346557721	0.918559981332143	-0.286246491904469	0.00353860736638479	0.0236734902172175	NA	NA	NA	NA	NA	NA
Mannose	YKL061W	0.0716027008817549	0.0290890337009182	0.0484191463069464	5	0.611414745105023	0.273192849383669	0.811487271021016	0.205607984829742	0.0381581742043901	0.142026312825861	NA	NA	NA	NA	NA	NA
Mannose	YKL056C	0.0555277887988713	0.0907440600665716	0.109250585779759	6	0.403222920566832	0.427945369154567	0.884753009695348	0.102407713960046	0.305733250154857	0.573128417105746	NA	NA	NA	NA	NA	NA
Mannose	YKL055C	0.0143280847991359	0.662729866997573	0.377733052025665	1	NA	NA	NA	0.00961411729191617	0.923597340122156	0.999797167595305	NA	NA	NA	NA	NA	NA
Mannose	YKL052C	-0.146711529045312	7.12264220625336e-06	6.2274567564165e-05	8	-0.815163061094471	0.0136795992480966	0.510376990652005	-0.424696952962649	8.63266400813187e-06	0.000179559411369143	NA	NA	NA	NA	NA	NA
Mannose	YKL042W	0.00333342537758178	0.919181631676683	0.452818959672237	3	-0.315719220733847	0.795508467278978	0.971472045545409	-0.146566611334157	0.141573239119127	0.353469632370759	NA	NA	NA	NA	NA	NA
Mannose	YKL041W	0.0558573416580857	0.0888415821797049	0.107734425794423	3	0.999475188564945	0.0206260354966966	0.512607036909485	0.0236948287766005	0.813130148337629	0.955444627874125	NA	NA	NA	NA	NA	NA
Mannose	YKL035W	-0.143447925632878	1.13845632284971e-05	9.24449826846126e-05	7	-0.802769194988005	0.0297433612183082	0.529891224270176	-0.54778108514521	2.54525287431196e-09	1.66322427737399e-07	NA	NA	NA	NA	NA	NA
Mannose	YKL028W	0.0343617354072993	0.295456040014561	0.235619340245568	3	-0.135140745207965	0.913702682467979	0.983595821742767	-0.0851076232726386	0.395049442156273	0.660919218816578	NA	NA	NA	NA	NA	NA
Mannose	YKL021C	0.109758864375139	0.000805143803598245	0.00302528799594171	5	0.783733380721429	0.116735303969898	0.717763616332891	0.17812648877609	0.0732658324005919	0.229759079677295	NA	NA	NA	NA	NA	NA
Mannose	YKL018C-A	-0.0481456430163981	0.142558447820606	0.147727742802219	6	-0.364687807690415	0.477219516580057	0.905139115141413	NA	NA	NA	NA	NA	NA	NA	NA	NA
Mannose	YKL018W	0.15282447224197	2.87919696967288e-06	2.98136082482385e-05	5	0.139424050841944	0.82305661161761	0.975268382515434	0.286313000210621	0.00353058985711105	0.0236734902172175	NA	NA	NA	NA	NA	NA
Mannose	YKL017C	0.0271306237263929	0.408823054544806	0.28734283948393	7	0.364215734220845	0.421869217355553	0.881593891165817	0.0567489643961009	0.571033785575205	0.789018848438864	NA	NA	NA	NA	NA	NA
Mannose	YKL012W	0.0304420325679773	0.354018161903092	0.262205785749915	2	NA	NA	NA	0.00223056422065206	0.982248552061297	0.999797167595305	NA	NA	NA	NA	NA	NA
Mannose	YKL011C	0.0362910835642379	0.269155743294657	0.221864332856653	7	0.161906760334545	0.728726918207288	0.959888877862428	-0.214852824698567	0.0301163666007303	0.118360689887848	NA	NA	NA	NA	NA	NA
Mannose	YKL010C	-0.0473162975928819	0.149572642959711	0.152401111067147	7	-0.124139565879219	0.790874230433289	0.969710047802816	-0.0304987201205831	0.760901981943058	0.918219269349007	NA	NA	NA	NA	NA	NA
Mannose	YKL009W	0.0575134480375115	0.0797615203190358	0.100607495416615	4	0.426226782621051	0.573773217378949	0.927796320651253	0.119974083323307	0.229716582717042	0.481785197760115	NA	NA	NA	NA	NA	NA
Mannose	YKL005C	-0.0903446765887822	0.00585863669672746	0.0147935965266787	11	-0.568178090972636	0.0682135143384436	0.644362997011236	-0.406052173776278	2.29266796459095e-05	0.000402271802376081	NA	NA	NA	NA	NA	NA
Mannose	YKL004W	-0.033503346114171	0.30769204301139	0.241334790647295	6	-0.49938616216452	0.313190850046935	0.835548947291389	-0.150955349035428	0.129904776339312	0.333961955610529	NA	NA	NA	NA	NA	NA
Mannose	YKR002W	0.0160986963172075	0.624097558046427	0.367110674405329	7	-0.0740197874892468	0.874684063687263	0.97809927992641	-0.0711885180242978	0.477077651120697	0.725381223926206	NA	NA	NA	NA	NA	NA
Mannose	YKR007W	0.102988585383374	0.00167125463968935	0.00543167377380718	4	0.328175907611129	0.67182409238887	0.951674335735778	0.278811075683121	0.00454472410739216	0.0288202016566332	NA	NA	NA	NA	NA	NA
Mannose	YKR008W	0.0348902945016823	0.288085697854778	0.231817642177558	3	-0.388541724279149	0.745957870932104	0.962083441595099	-0.0328890183359366	0.742792321651805	0.905535396387111	NA	NA	NA	NA	NA	NA
Mannose	YKR010C	-0.0244018218022177	0.457563656284395	0.306048111017756	6	-0.666361656724114	0.148402416117153	0.753785435831102	-0.244041985440482	0.0134426580341122	0.066343402894842	NA	NA	NA	NA	NA	NA
Mannose	YKR014C	0.0140093490698349	0.669784342423831	0.379987377430317	5	0.34195945772886	0.573244735264568	0.927276106388662	-0.0442128295373096	0.659039034643472	0.844212761526947	NA	NA	NA	NA	NA	NA
Mannose	YKR017C	0.00182324833641622	0.955742578634501	0.462472653126234	6	0.671191067784899	0.144398330396143	0.749437122305033	0.0372909956273117	0.7098121518443	0.881869137391268	NA	NA	NA	NA	NA	NA
Mannose	YKR020W	0.0497417758958535	0.129772106984441	0.138676929488784	4	0.0623790640338036	0.937620935966196	0.990188201436452	0.0999929448312192	0.317338714252875	0.585152093958729	NA	NA	NA	NA	NA	NA
Mannose	YKR021W	0.0201671427284048	0.539268657233943	0.33786949454778	5	-0.221622217211105	0.720149082890501	0.959581999966633	0.00857158668794992	0.931861176432092	0.999797167595305	NA	NA	NA	NA	NA	NA
Mannose	YKR024C	0.0317655526976941	0.333474690391804	0.253671245183208	4	-0.413125116309545	0.586874883690454	0.929914392002979	-0.0594264106222381	0.552976973023541	0.775568420394138	NA	NA	NA	NA	NA	NA
Mannose	YKR025W	0.0326920325802533	0.319560554088909	0.246313081255089	6	0.0422337175082522	0.936687089601836	0.990146605518777	-0.106354538208507	0.287369043300927	0.554630702402654	NA	NA	NA	NA	NA	NA
Mannose	YKR026C	0.0646588007866689	0.0488181414734619	0.0710735556845154	4	-0.409366525481492	0.590633474518508	0.931484008841743	-0.0407864132298291	0.683996782435272	0.862345513671977	NA	NA	NA	NA	NA	NA
Mannose	YKR029C	0.00985153637954782	0.76427409151015	0.409669822552336	3	-0.292927001302251	0.810741412869459	0.973014985682949	-0.0577462603444225	0.564275749065621	0.784936110081554	NA	NA	NA	NA	NA	NA
Mannose	YKR031C	-0.0368043660179661	0.262437691602889	0.219029899982005	7	-0.196848727188604	0.672256068545872	0.951716050925216	-0.219162746491524	0.0268883009326626	0.109001475077838	NA	NA	NA	NA	NA	NA
Mannose	YKR035W-A	0.0909187596029447	0.0055512640102601	0.0141782642931089	5	0.510736832734228	0.379205944581887	0.863667933771525	NA	NA	NA	NA	NA	NA	NA	NA	NA
Mannose	YKR037C	0.0490739683183731	0.135009247674515	0.142393838476331	3	0.983306431988782	0.116486534249726	0.717763616332891	0.0271446410544157	0.786530559098941	0.936972091863318	NA	NA	NA	NA	NA	NA
Mannose	YKR044W	-0.026760548813539	0.415246388708573	0.289825425913245	4	-0.746547412542113	0.253452587457887	0.811487271021016	-0.220694504234848	0.0258142353543051	0.105847617366757	NA	NA	NA	NA	NA	NA
Mannose	YKR050W	0.0158978448490715	0.62843088410268	0.368091168378556	3	0.991225190468137	0.0843979801532988	0.660629250573644	0.00428857402811834	0.965877817047425	0.999797167595305	NA	NA	NA	NA	NA	NA
Mannose	YKR051W	-0.0894307758070092	0.00637964276083222	0.0158249930138005	10	-0.580931587850326	0.0782165658940595	0.660629250573644	-0.403814335113071	2.56791317543966e-05	0.000435859446988572	NA	NA	NA	NA	NA	NA
Mannose	YKR052C	0.150074116307835	4.34689274791266e-06	4.20758320317527e-05	6	0.707063242226557	0.116149179747398	0.717763616332891	0.173033742696046	0.0820063590240238	0.247533706394415	NA	NA	NA	NA	NA	NA
Mannose	YKR053C	-0.0173252088695662	0.597921160408902	0.358879952707436	2	NA	NA	NA	0.0556460219747754	0.578551613225749	0.793663629441744	NA	NA	NA	NA	NA	NA
Mannose	YKR054C	-0.0698475309169482	0.033283079816502	0.0534409243300248	8	-0.653043234428151	0.0791303705352499	0.660629250573644	-0.353387975238972	0.000269114455371512	0.00309725288677073	NA	NA	NA	NA	NA	NA
Mannose	YKR055W	-0.0106732205517658	0.745267579333895	0.404503491299594	8	-0.379053408347567	0.354419061271908	0.856268458891335	-0.25095142178347	0.0109560099389524	0.0569195066764831	NA	NA	NA	NA	NA	NA
Mannose	YKR072C	0.0667250698361014	0.042024748599639	0.063609690766341	2	NA	NA	NA	0.21093234170808	0.0333319248770133	0.128562785095425	NA	NA	NA	NA	NA	NA
Mannose	YKR073C	0.0589609056816994	0.0724559926900162	0.0943781631324895	2	NA	NA	NA	-0.00407019816302898	0.967614366610867	0.999797167595305	NA	NA	NA	NA	NA	NA
Mannose	YKR081C	0.0305385310293495	0.352493883684682	0.261584468839228	4	0.369103822258378	0.630896177741622	0.940720982682017	0.053267856099769	0.594915527114438	0.804159977299495	NA	NA	NA	NA	NA	NA
Mannose	YKR083C	-0.032957894505399	0.315638814999595	0.244983251318758	3	-0.762868265748456	0.447580949601987	0.893775632711513	-0.197952030101091	0.0461127660102281	0.163131606579985	NA	NA	NA	NA	NA	NA
Mannose	YKR087C	0.0311902725190509	0.342307888211761	0.257639655864333	4	0.787241891053409	0.212758108946591	0.789244315448514	0.0665196534430731	0.506516211075176	0.749230082066202	NA	NA	NA	NA	NA	NA
Mannose	YKR089C	-0.108790712789811	0.000896041491500721	0.00328167331684317	9	-0.499135080288491	0.171330237523207	0.7726794120264	-0.263804817384299	0.00738212715769191	0.0417194196624043	NA	NA	NA	NA	NA	NA
Mannose	YKR095W	-0.0427945390185172	0.192507480305451	0.179885568992771	7	-0.608502452950827	0.14707547621917	0.752309725981726	-0.337778696513982	0.000516623909356744	0.00523951908071024	NA	NA	NA	NA	NA	NA
Mannose	YKR096W	-0.00111301939547013	0.972973948466058	0.466752727183238	6	0.0732571400539282	0.89031086111688	0.978867078774109	-0.0338138419753863	0.735822396209356	0.900024185946737	NA	NA	NA	NA	NA	NA
Mannose	YKR098C	0.0249925713139289	0.446744070069436	0.30169310414839	6	0.499812221006621	0.312711277809953	0.835548947291389	0.15091467270371	0.130009438843446	0.333961955610529	NA	NA	NA	NA	NA	NA
Mannose	YKR099W	0.0257139443992956	0.433731395146769	0.296645411561034	5	0.147674943107211	0.812660082631266	0.973709390193238	-0.0760051113769063	0.44770142318275	0.701904828577202	NA	NA	NA	NA	NA	NA
Mannose	YKR101W	-0.0160713318069999	0.624687182381362	0.367110674405329	4	-0.682391541016434	0.317608458983566	0.837171092674709	-0.0566346658616055	0.571810730715549	0.78908501319492	NA	NA	NA	NA	NA	NA
Mannose	YLL056C	-0.121984164711871	0.000193820930253561	0.000932889687422803	5	-0.687386265953152	0.199687886053125	0.784221420961115	-0.368664981981124	0.000137483744838549	0.00179544981843949	NA	NA	NA	NA	NA	NA
Mannose	YLL043W	0.0122155674166072	0.710014220276354	0.392118808463129	5	-0.557632277395132	0.328738819229441	0.837171092674709	-0.174026645648031	0.0802398882712355	0.244134128144397	NA	NA	NA	NA	NA	NA
Mannose	YLL042C	0.0413840492347912	0.207594766407258	0.188158557915635	6	-0.0942255212532495	0.859080006355788	0.97809927992641	0.0842059504564661	0.400094216699603	0.666435328923043	NA	NA	NA	NA	NA	NA
Mannose	YLL040C	-0.0774833783353087	0.018175326492581	0.0348823596658756	5	-0.697029595803435	0.190826809000597	0.78339674731313	-0.26756887463256	0.00655255959239064	0.0382846178431813	NA	NA	NA	NA	NA	NA
Mannose	YLL036C	0.0885647050647154	0.00691141043992212	0.0169707352850164	4	0.978662775051604	0.0213372249483959	0.512607036909485	0.0810289098067846	0.418170970712736	0.682336741001249	NA	NA	NA	NA	NA	NA
Mannose	YLL035W	0.0459705461075144	0.161509417228654	0.160682901499887	5	0.315655183059206	0.604872996695068	0.937892024276997	0.0035443921683263	0.971796240331069	0.999797167595305	NA	NA	NA	NA	NA	NA
Mannose	YLL031C	-0.0156963450443121	0.632791081024838	0.369353574880545	5	-0.155492541875008	0.802821453491528	0.971472045545409	-0.0999731968994337	0.317434781040898	0.585152093958729	NA	NA	NA	NA	NA	NA
Mannose	YLL027W	-0.159757146885487	9.86919415267249e-07	1.20392781371931e-05	7	-0.843184521421638	0.0171565982177778	0.512607036909485	-0.391508438740389	4.72204277678622e-05	0.000733969692478727	NA	NA	NA	NA	NA	NA
Mannose	YLL026W	-0.0951503621076459	0.00369820068856102	0.0101645248072138	8	-0.248695666031765	0.552566008223233	0.922353368811283	-0.341458338491618	0.000444347290565623	0.0046128248675778	NA	NA	NA	NA	NA	NA
Mannose	YLL022C	-0.0584616206781982	0.0749115688444571	0.0964646256864814	6	-0.671603504856636	0.144058548855714	0.749437122305033	-0.288368642439434	0.00329067339976815	0.022623379623406	NA	NA	NA	NA	NA	NA
Mannose	YLL021W	-0.0246259733660591	0.45344112304345	0.304618218995677	9	-0.352138746937691	0.35268355100697	0.854680792300068	-0.117394783401425	0.239960672995642	0.495872488993885	NA	NA	NA	NA	NA	NA
Mannose	YLL015W	-0.0597217348206496	0.0688409571731713	0.0910905766038438	6	-0.37750517016599	0.460641404625102	0.89829079055133	-0.148443864662319	0.136488626446519	0.344230574635842	NA	NA	NA	NA	NA	NA
Mannose	YLL007C	0.0148903041867733	0.650359280763564	0.374615262836399	5	-0.711008090661536	0.178187426519946	0.77831409560415	0.0637749116402213	0.524251488238743	0.758996530540029	NA	NA	NA	NA	NA	NA
Mannose	YLL006W	-0.021953329405342	0.503938166965677	0.324017967724667	4	0.0396481617137944	0.960351838286206	0.994407662876658	-0.162362028933594	0.103016101292575	0.290330420535819	NA	NA	NA	NA	NA	NA
Mannose	YLL004W	0.065154834163095	0.0471085549769522	0.0693785741289548	2	NA	NA	NA	-0.0876529285404601	0.381014500556339	0.647688866620475	NA	NA	NA	NA	NA	NA
Mannose	YLL003W	0.00849870911241227	0.795872638509391	0.418831938682654	2	NA	NA	NA	-0.167613133020773	0.0922045749456419	0.269499319718483	NA	NA	NA	NA	NA	NA
Mannose	YLL002W	-0.0650283288672219	0.0475397092537632	0.0697800291084878	4	-0.609326791801692	0.390673208198308	0.867307901419702	-0.424875256380779	8.54998631689183e-06	0.000178488765447523	NA	NA	NA	NA	NA	NA
Mannose	YLR005W	-0.0573870657511304	0.0804268000541115	0.100911401286893	4	-0.117051700145372	0.882948299854628	0.97809927992641	-0.347415584844028	0.000346771758688769	0.00377816087561859	NA	NA	NA	NA	NA	NA
Mannose	YLR006C	-0.0773607342942879	0.0183599939254948	0.0351106603000041	5	-0.183248342693325	0.76799342823917	0.966194031859596	-0.166531609321086	0.0943545918719833	0.273963586552154	NA	NA	NA	NA	NA	NA
Mannose	YLR007W	0.016258442272878	0.620660310308151	0.366193326924685	6	0.0635160331403464	0.904854071225913	0.981299291797905	-0.0073004362047786	0.941946925816027	0.999797167595305	NA	NA	NA	NA	NA	NA
Mannose	YLR014C	0.0249052808046795	0.448333586482052	0.30238950154855	5	0.302042397664658	0.621357819868043	0.9394915699041	-0.0529057228712605	0.597425477996872	0.804739391726265	NA	NA	NA	NA	NA	NA
Mannose	YLR015W	0.0108201830764802	0.741884049848971	0.403579380973741	4	0.944001687944919	0.0559983120550813	0.612949509478101	-0.00357543576180565	0.971549320119172	0.999797167595305	NA	NA	NA	NA	NA	NA
Mannose	YLR026C	0.0366679325995504	0.264212001228474	0.2197809292717	6	-0.0334649734608073	0.949821278595117	0.993900958594487	-0.0422999591632029	0.672928294704175	0.854638865040272	NA	NA	NA	NA	NA	NA
Mannose	YLR031W	-0.175014428834233	7.93245759940161e-08	1.51370969896382e-06	4	-0.765717265188204	0.234282734811796	0.809905437067092	-0.528050200211318	1.17341128138557e-08	6.45376204762065e-07	NA	NA	NA	NA	NA	NA
Mannose	YLR032W	-0.117606167363297	0.000327867852302063	0.00143123281021262	7	-0.782014786793389	0.0377420365167758	0.568983143534882	-0.508061286718313	5.0112708521011e-08	2.17155070257714e-06	NA	NA	NA	NA	NA	NA
Mannose	YLR033W	0.0328003177952375	0.317959409571922	0.245717402823313	3	-0.563908893228616	0.618593809243807	0.938907807044632	-0.175992985368594	0.07683148635864	0.237554649714282	NA	NA	NA	NA	NA	NA
Mannose	YLR044C	-0.0857999134204005	0.00888509969020163	0.0206408384377914	2	NA	NA	NA	-0.122188304675571	0.221170156343008	0.469596620000744	NA	NA	NA	NA	NA	NA
Mannose	YLR046C	0.0547130562487846	0.0955880181401147	0.113247867067872	4	0.0540499797189534	0.945950020281047	0.992855050632971	0.181757092960072	0.067505539029791	0.215115143872091	NA	NA	NA	NA	NA	NA
Mannose	YLR047C	0.0618612080212877	0.0594614997655285	0.0815883426020936	4	0.0259531909979036	0.974046809002096	0.995008707108229	-0.0971220738694328	0.331501459720309	0.602538401525315	NA	NA	NA	NA	NA	NA
Mannose	YLR051C	0.0721806036148736	0.0278113778297881	0.0470380717981267	5	0.350128091686495	0.563486710255421	0.924396366128014	0.159630520079425	0.109019803263846	0.301252789695265	NA	NA	NA	NA	NA	NA
Mannose	YLR054C	-0.0218688392101533	0.505581453571998	0.324384558068841	8	0.607125491735702	0.110440695852767	0.70521765047738	-0.115625509852311	0.247168409663097	0.503850072442237	NA	NA	NA	NA	NA	NA
Mannose	YLR058C	0.141142042805486	1.57607097779595e-05	0.000118942039149513	10	0.595826866021504	0.069109209854127	0.644609149972186	0.393133045483593	4.36314955973349e-05	0.000681891133379114	NA	NA	NA	NA	NA	NA
Mannose	YLR068W	0.0124848317890856	0.703920233929933	0.390805529831827	7	0.184736250767906	0.691705989221935	0.953794843074745	0.0574104336294073	0.56654719266089	0.785802604757588	NA	NA	NA	NA	NA	NA
Mannose	YLR072W	-0.0057778033157225	0.860396914868893	0.437493541314581	4	-0.246759747312439	0.753240252687561	0.964836184802929	-0.228853518412573	0.0206887791808405	0.089992256208675	NA	NA	NA	NA	NA	NA
Mannose	YLR073C	0.00871841067660329	0.790716680546792	0.417395183420575	3	0.196692285823516	0.873960008849816	0.97809927992641	0.0255592709480589	0.798726014923592	0.945707473683077	NA	NA	NA	NA	NA	NA
Mannose	YLR074C	0.0266497324211442	0.417181333401121	0.290693706389842	5	0.36745976783161	0.542888990989101	0.918559981332143	0.0590178561545175	0.555714364415884	0.776994906980898	NA	NA	NA	NA	NA	NA
Mannose	YLR080W	-0.111910822916063	0.000632843505377854	0.00245024835705463	5	-0.384842675886915	0.522382191869523	0.915307325156751	-0.364862316149454	0.000163014192977259	0.00206749708166279	NA	NA	NA	NA	NA	NA
Mannose	YLR082C	0.0143457050105898	0.662340747183658	0.37768935826171	5	0.0955972411793423	0.878467460827252	0.97809927992641	-0.301707027936371	0.002058325162765	0.015797078613829	NA	NA	NA	NA	NA	NA
Mannose	YLR088W	-0.0199458486944481	0.543730525125354	0.339472265346354	3	-0.959585746811379	0.181608428255035	0.780103941397284	-0.18950126614132	0.0564423692695912	0.188801375568457	NA	NA	NA	NA	NA	NA
Mannose	YLR102C	0.00878682438674961	0.789113000785615	0.416795713114784	4	-0.312334532737375	0.687665467262625	0.953794843074745	-0.0954964076233017	0.339697010499918	0.610045426263879	NA	NA	NA	NA	NA	NA
Mannose	YLR104W	0.0938612513914635	0.00419232696548315	0.0112337009428547	3	0.275471851205782	0.822331829115021	0.975268382515434	0.266106693192725	0.00686445906747643	0.0395094172027438	NA	NA	NA	NA	NA	NA
Mannose	YLR106C	-0.0409487481682324	0.212419481337476	0.190560340700037	4	-0.506730838100291	0.493269161899709	0.908180589724167	-0.120175960445375	0.228927928479104	0.481245038919689	NA	NA	NA	NA	NA	NA
Mannose	YLR114C	-0.00540804628924111	0.869247945001807	0.439107659843488	1	NA	NA	NA	-0.152106699167688	0.126968927601881	0.329370642123701	NA	NA	NA	NA	NA	NA
Mannose	YLR120C	-0.0567154077340781	0.0840383048941417	0.103801711522059	8	0.357297608310683	0.384899812447807	0.86588837866596	-0.0068512399905887	0.945513280972886	0.999797167595305	NA	NA	NA	NA	NA	NA
Mannose	YLR127C	0.0504960674299023	0.124047635134268	0.134715092004899	4	-0.10360918323863	0.89639081676137	0.978867078774109	-0.0712074139899278	0.476960411232839	0.725381223926206	NA	NA	NA	NA	NA	NA
Mannose	YLR130C	0.103328800723385	0.00161261765184844	0.00527317546482044	4	0.667778999474633	0.332221000525367	0.837171092674709	0.0911252454010954	0.362361595099641	0.632196400004718	NA	NA	NA	NA	NA	NA
Mannose	YLR131C	-0.0286203412669688	0.38356976954649	0.27561183087566	8	-0.502521841517444	0.20438044355505	0.784221420961115	-0.179139267569533	0.0716205120912703	0.225837557421205	NA	NA	NA	NA	NA	NA
Mannose	YLR132C	0.0282937577221121	0.389022733451438	0.277663007818348	3	0.987953370299475	0.0989156136000918	0.68305775250343	-0.0737187541200511	0.461517877641632	0.711905245106548	NA	NA	NA	NA	NA	NA
Mannose	YLR135W	-0.0286623044674571	0.382872513572325	0.275258889900813	4	-0.72237294824424	0.27762705175576	0.811487271021016	-0.292861226537821	0.00281652396502578	0.0199634660222397	NA	NA	NA	NA	NA	NA
Mannose	YLR138W	-0.0662769290340487	0.0434260535247554	0.0651252723337702	6	-0.950634237221527	0.0035953161499306	0.343628550872111	-0.281272606565057	0.00418647677379398	0.0269973474025947	NA	NA	NA	NA	NA	NA
Mannose	YLR139C	-0.0103251663459983	0.753300345110813	0.406406482232381	5	0.13266529409681	0.831582103098259	0.975268382515434	0.00686661774019156	0.945391172452571	0.999797167595305	NA	NA	NA	NA	NA	NA
Mannose	YLR141W	0.0192516562607202	0.557845159623974	0.344819467211104	3	0.997919890625225	0.0410689421852228	0.585119599375179	-0.00200214597622973	0.984066116118427	0.999797167595305	NA	NA	NA	NA	NA	NA
Mannose	YLR146C	0.0255301912616933	0.437025144923803	0.297992177552978	4	0.658221619151914	0.341778380848086	0.844029849084845	0.031033022147065	0.756842333630698	0.915039133920009	NA	NA	NA	NA	NA	NA
Mannose	YLR149C	-0.09267128842074	0.00470073433441654	0.0123592733888606	8	-0.351333280381294	0.393451289721778	0.870122980169356	-0.266100547234879	0.0068657973250922	0.0395094172027438	NA	NA	NA	NA	NA	NA
Mannose	YLR151C	-0.0528402806570735	0.107506725810338	0.12263420344682	7	-0.403439713885832	0.369449369609144	0.8612613600427	-0.168842072256199	0.0898087443244881	0.264638053058493	NA	NA	NA	NA	NA	NA
Mannose	YLR164W	-0.221057278745298	9.55157298890888e-12	4.11572244416696e-10	7	-0.934011640011983	0.00207297514617739	0.316189679649293	-0.613671050059356	6.99428719109775e-12	1.29055879784126e-09	NA	NA	NA	NA	NA	NA
Mannose	YLR165C	-0.0113653490241834	0.729376572262548	0.399951564413611	4	0.563055938324884	0.436944061675116	0.889352884794243	-0.0581419504747954	0.5616049593029	0.782553073620606	NA	NA	NA	NA	NA	NA
Mannose	YLR168C	-0.0112505408457888	0.732004719847292	0.400652579889656	12	0.105967722107085	0.743085262334274	0.959888877862428	0.0764238780368409	0.445196148485769	0.699614286863542	NA	NA	NA	NA	NA	NA
Mannose	YLR170C	-0.00421332824897541	0.89795286353062	0.446928318194177	4	-0.575922614818685	0.424077385181315	0.884486327401268	-0.242527176791249	0.0140492369805544	0.0683928813010818	NA	NA	NA	NA	NA	NA
Mannose	YLR174W	-0.11229220989029	0.000606138772262236	0.00236743919351928	9	-0.432755595573793	0.244652733269378	0.811487271021016	-0.300710522530934	0.00213337979361185	0.0161066836501913	NA	NA	NA	NA	NA	NA
Mannose	YLR181C	0.0537602455236146	0.10151275118254	0.118116775984809	5	0.621123223903291	0.263458046948527	0.811487271021016	-0.0931948367828103	0.351516811706986	0.621730415264057	NA	NA	NA	NA	NA	NA
Mannose	YLR182W	0.0456860828791142	0.164122125983605	0.162297218009628	6	-0.142548851680131	0.787625031294118	0.968608824351742	-0.0432973259571633	0.665672379830424	0.849352222313189	NA	NA	NA	NA	NA	NA
Mannose	YLR183C	-0.0314763939367185	0.337896095292909	0.255434466742172	7	-0.199905039915143	0.667370764229784	0.949881170351722	-0.222346682864524	0.0246969100702735	0.102366902610119	NA	NA	NA	NA	NA	NA
Mannose	YLR187W	-0.0125267727266655	0.702972721856305	0.390487922075567	5	-0.47990692402288	0.41330377405989	0.880014956081967	-0.0958046310622432	0.338133399325581	0.609131477545243	NA	NA	NA	NA	NA	NA
Mannose	YLR192C	0.1681711458692	2.52776329532984e-07	3.83695411343311e-06	6	0.833843555338591	0.0391183255739724	0.570499635885685	0.356992821736465	0.000230367377976329	0.0027057523655536	NA	NA	NA	NA	NA	NA
Mannose	YLR201C	-0.0528030320806554	0.10775518833996	0.122865165973476	9	-0.425927340475738	0.253011052315879	0.811487271021016	-0.327558695965115	0.000777660919693699	0.00729247445130225	NA	NA	NA	NA	NA	NA
Mannose	YLR211C	0.0128671483963855	0.695300243802858	0.388441551252263	4	-0.528128317385076	0.471871682614924	0.90318576144282	-0.134397057018386	0.178066004264869	0.411398842348428	NA	NA	NA	NA	NA	NA
Mannose	YLR213C	0.0250035108211256	0.446545093127522	0.30169310414839	8	-0.0839299953554692	0.843368726158205	0.976884020704647	0.00413102206319188	0.967130672535417	0.999797167595305	NA	NA	NA	NA	NA	NA
Mannose	YLR219W	-0.0522103286995781	0.111770137256733	0.125356511278949	6	-0.183333830647452	0.728080297620329	0.959888877862428	-0.296711585832219	0.00246006353184664	0.0181101202087037	NA	NA	NA	NA	NA	NA
Mannose	YLR220W	-0.169720446344965	1.95225651022698e-07	3.10449144896656e-06	9	-0.811230221303593	0.00795765952740089	0.440015166325396	-0.452961390352155	1.75069475841586e-06	4.95741288026669e-05	NA	NA	NA	NA	NA	NA
Mannose	YLR222C	0.0391960430537703	0.232663422813283	0.202730379014926	3	-0.183277184617675	0.882658832722825	0.97809927992641	0.00363055836892366	0.971110882478029	0.999797167595305	NA	NA	NA	NA	NA	NA
Mannose	YLR224W	-0.0193298662039166	0.556246103811317	0.344309032443625	7	-0.0197104885472997	0.966544934967021	0.994407662876658	-0.09554576394917	0.339446320295607	0.610045426263879	NA	NA	NA	NA	NA	NA
Mannose	YLR226W	0.0460330509694221	0.160939553838621	0.160639357461062	2	NA	NA	NA	9.13693448473881e-05	0.999272798451462	0.999797167595305	NA	NA	NA	NA	NA	NA
Mannose	YLR228C	0.0596924014812408	0.0689775374677953	0.0912261162783553	6	0.181249213360703	0.731103314047181	0.959888877862428	-0.124707157613329	0.211723752698185	0.45683133362264	NA	NA	NA	NA	NA	NA
Mannose	YLR233C	-0.0993439066685453	0.00243440562801292	0.00735704730132349	4	-0.962862776498432	0.0371372235015674	0.566435419341234	-0.405943718855319	2.30534340513177e-05	0.000403258846402255	NA	NA	NA	NA	NA	NA
Mannose	YLR238W	-0.00800900192372058	0.807396848411934	0.422609498615346	4	-0.169707786054128	0.830292213945872	0.975268382515434	-0.0498732353859863	0.618627037023082	0.818375918059337	NA	NA	NA	NA	NA	NA
Mannose	YLR243W	0.146686741515645	7.14833101560846e-06	6.2274567564165e-05	5	0.723068890972248	0.167483853141167	0.765261024132238	0.290362128209077	0.00307208699932622	0.0214296800440805	NA	NA	NA	NA	NA	NA
Mannose	YLR257W	-0.117149460270771	0.000345999049190947	0.00149571655369067	7	-0.20405166284768	0.660757597886941	0.948005989564075	-0.428399624634372	7.06100862601798e-06	0.000153904987231847	NA	NA	NA	NA	NA	NA
Mannose	YLR259C	0.0428276035959363	0.192163722897745	0.179627178996304	8	0.295160311161975	0.477877149490395	0.905139115141413	0.0676976980023555	0.49900067076204	0.744078163910029	NA	NA	NA	NA	NA	NA
Mannose	YLR260W	0.0739202413610193	0.0242527368818351	0.0425705217152158	5	0.252152989592548	0.682384182038396	0.952736908471023	0.0707556232443009	0.479767794238285	0.727923549878777	NA	NA	NA	NA	NA	NA
Mannose	YLR262C	0.11426409889662	0.000484000582251159	0.00195617315434704	4	0.793273775306379	0.206726224693621	0.786030006852498	0.183542987227757	0.0648098229448219	0.208735690397973	NA	NA	NA	NA	NA	NA
Mannose	YLR265C	-0.086546125428084	0.00830811802945951	0.0195383190123508	2	NA	NA	NA	-0.203747554978527	0.0399769325758801	0.146958903813647	NA	NA	NA	NA	NA	NA
Mannose	YLR266C	0.133191855631176	4.65486971908255e-05	0.000285222584646128	6	0.803209006585446	0.0542795102345088	0.609153697131691	0.262939810094673	0.00758539709376515	0.0424799922632525	NA	NA	NA	NA	NA	NA
Mannose	YLR271W	-0.0485921920256629	0.138887653840398	0.145336834481744	6	-0.241828062257802	0.644329057299074	0.944069877311117	-0.26900743650217	0.00625801473463854	0.0369029322496211	NA	NA	NA	NA	NA	NA
Mannose	YLR276C	0.0267210687097421	0.415935135702589	0.290052308584083	3	-0.139213131549068	0.911085376325086	0.983595821742767	-0.084450659694803	0.398721334412579	0.665893732216044	NA	NA	NA	NA	NA	NA
Mannose	YLR283W	0.04306402297265	0.189718899074207	0.178152202128228	7	0.089302410017572	0.848999313165223	0.977513456654793	0.0973328917198858	0.330447953655275	0.602346174285587	NA	NA	NA	NA	NA	NA
Mannose	YLR289W	0.0406232911301177	0.216079191760771	0.19267883316174	5	0.444438739609137	0.45334736193185	0.895944860519396	-0.0534214567923213	0.593852352847786	0.803794476642058	NA	NA	NA	NA	NA	NA
Mannose	YLR294C	-0.0403074407659588	0.219674003418722	0.195356048284563	7	0.0206114174552644	0.965016403118915	0.994407662876658	-0.23212002650166	0.018896586777574	0.0844441221622837	NA	NA	NA	NA	NA	NA
Mannose	YLR299W	0.0240352947031278	0.464349759492349	0.308666920199813	8	-0.0576164513144878	0.892207999142061	0.978867078774109	0.0220394463567176	0.825971699603839	0.963731810407944	NA	NA	NA	NA	NA	NA
Mannose	YLR304C	-0.178509385403892	4.31121141025657e-08	8.7920650832236e-07	9	-0.743745513358399	0.0215988283805237	0.512607036909485	-0.479546403678123	3.40638193773819e-07	1.159791945468e-05	NA	NA	NA	NA	NA	NA
Mannose	YLR309C	-0.00572866046604837	0.861572284733067	0.437757915988831	4	-0.453688776109887	0.546311223890113	0.920159144882796	-0.0868703207443862	0.385297385065814	0.651528460312908	NA	NA	NA	NA	NA	NA
Mannose	YLR311C	-0.0148739090872867	0.650718687137954	0.374679648171777	3	0.0987669503099165	0.937020328634603	0.990188201436452	0.0539823777778664	0.589977132339568	0.801013338946671	NA	NA	NA	NA	NA	NA
Mannose	YLR313C	0.0173514042200456	0.597367560937317	0.358708856444141	4	0.78181496442262	0.21818503557738	0.79505751303215	0.0131651180307531	0.895515712757935	0.999797167595305	NA	NA	NA	NA	NA	NA
Mannose	YLR314C	0.0184541881698452	0.574276146239871	0.350275318591485	5	-0.81582263826367	0.0922169406497101	0.669738709120412	-0.161604698304104	0.1046541111113	0.293874087165751	NA	NA	NA	NA	NA	NA
Mannose	YLR315W	0.00789955305344777	0.809978305455994	0.423351472053344	1	NA	NA	NA	-0.279245941371301	0.00447951179517942	0.0284381880892634	NA	NA	NA	NA	NA	NA
Mannose	YLR317W	-0.0402127503214625	0.220760013712308	0.195798222728337	2	NA	NA	NA	-0.105095808492536	0.293144402588417	0.56286874213016	NA	NA	NA	NA	NA	NA
Mannose	YLR319C	0.0123614568892942	0.70671012464367	0.391647313443256	5	-0.0715793780571812	0.908940190819258	0.983263210177028	-0.125583644869201	0.208505037306319	0.453306276469837	NA	NA	NA	NA	NA	NA
Mannose	YLR321C	0.0210395721783198	0.521858526779225	0.330763877818412	5	-0.210547958781805	0.733916065859055	0.959888877862428	-0.0596262692210515	0.55164025911717	0.775379158035407	NA	NA	NA	NA	NA	NA
Mannose	YLR323C	0.0675004539426215	0.0396904053506607	0.0611151560622871	2	NA	NA	NA	0.108990996431958	0.275518930815517	0.54045551586583	NA	NA	NA	NA	NA	NA
Mannose	YLR330W	0.0127520842694322	0.697890491488183	0.389161689974855	5	0.420311154932215	0.481046558118878	0.906263609712006	-0.0941636319336132	0.346510602467025	0.616508341448651	NA	NA	NA	NA	NA	NA
Mannose	YLR336C	0.0213274426818118	0.516177795082835	0.328015523129847	3	0.181586193533031	0.8837537251321	0.978259726474935	-0.0553795159597778	0.580375008422788	0.794959356844373	NA	NA	NA	NA	NA	NA
Mannose	YLR337C	-0.0788598235267882	0.0162115918156351	0.0323406247915217	5	-0.309453556917077	0.612373539164777	0.938286770028603	-0.22349836674279	0.0239426909261097	0.100111251533149	NA	NA	NA	NA	NA	NA
Mannose	YLR360W	0.0443999249049516	0.176332972393586	0.170065660143909	6	0.0426232003887956	0.936103916993914	0.990146605518777	-0.0369841818871302	0.712094378459481	0.883744813362601	NA	NA	NA	NA	NA	NA
Mannose	YLR361C	0.000350655686850366	0.991484003799916	0.471064632095832	1	NA	NA	NA	-0.108461958721718	0.277870061781112	0.543390343038619	NA	NA	NA	NA	NA	NA
Mannose	YLR363W-A	-0.0647921529089261	0.0483535078401556	0.0707828405186179	4	-0.0324312925114622	0.967568707488538	0.994407662876658	NA	NA	NA	NA	NA	NA	NA	NA	NA
Mannose	YLR373C	-0.0624889904420635	0.0569193181132716	0.0792405687158104	6	-0.544362439555071	0.264111928251197	0.811487271021016	-0.263102834060258	0.00754671403802258	0.0423207885269502	NA	NA	NA	NA	NA	NA
Mannose	YLR375W	-0.0912145894966437	0.00539861315159618	0.0138546113922142	8	-0.308309573836052	0.457507788372424	0.89829079055133	-0.140687532596375	0.15842510799911	0.37947722686554	NA	NA	NA	NA	NA	NA
Mannose	YLR377C	-0.0508361590717466	0.121531831528472	0.132738363846626	3	-0.819414098840881	0.388597936250177	0.866613565457902	-0.204489384181377	0.0392432198134608	0.145194836567268	NA	NA	NA	NA	NA	NA
Mannose	YLR388W	0.118370667120555	0.000299490553372666	0.00132687095048744	7	0.359330727824361	0.428588647428115	0.884753009695348	0.413261521343953	1.58233848591243e-05	0.000293862861669451	NA	NA	NA	NA	NA	NA
Mannose	YLR396C	0.00978067959495642	0.765919936992381	0.409902085244975	5	0.280393086626943	0.647727218989138	0.944263266319116	-0.00699950323578017	0.944336035155816	0.999797167595305	NA	NA	NA	NA	NA	NA
Mannose	YLR398C	-0.0382379128660945	0.244290633775975	0.209311733888808	7	-0.124551048608511	0.790191814207643	0.969710047802816	-0.0855272744250855	0.392714508877297	0.659207913701229	NA	NA	NA	NA	NA	NA
Mannose	YLR403W	0.0495990442893184	0.130878008503767	0.13969108747679	5	0.684399965568534	0.202454807179929	0.784221420961115	0.0852442533595742	0.394288328234538	0.660031968832764	NA	NA	NA	NA	NA	NA
Mannose	YLR414C	-0.0326107428687137	0.320765987978214	0.246886059722893	12	0.292158274475064	0.356808512855622	0.856268458891335	-0.026067087778316	0.794814214418084	0.943146282800165	NA	NA	NA	NA	NA	NA
Mannose	YLR425W	-0.0427548920221024	0.192920266838361	0.180019427350048	6	-0.723312445567288	0.104242957574045	0.695347585278274	-0.246391652388247	0.0125468671731659	0.0630097280338092	NA	NA	NA	NA	NA	NA
Mannose	YLR427W	0.0405567247384191	0.21683326987333	0.193222261343563	5	0.0553942686643528	0.929505913805688	0.987716394391147	-0.0625380738173968	0.532344562599395	0.764864095546219	NA	NA	NA	NA	NA	NA
Mannose	YLR432W	0.0100453732322772	0.759777141970069	0.408242273157714	12	-0.160614775056211	0.618020801939124	0.938671412006858	-0.0600035921443657	0.549120882086972	0.773638287078197	NA	NA	NA	NA	NA	NA
Mannose	YLR433C	0.0894688714016361	0.0063571196305562	0.0157984612722726	7	0.438891049943221	0.324552600972674	0.837171092674709	0.0628669090205169	0.530186811056233	0.763922367100905	NA	NA	NA	NA	NA	NA
Mannose	YLR435W	0.0962834217263814	0.00330820257261548	0.00926417158686207	7	0.661058507600063	0.105921650658788	0.698867277756327	0.151443496858568	0.128653764330081	0.332685141034386	NA	NA	NA	NA	NA	NA
Mannose	YLR436C	-0.0521812505674385	0.11197010327767	0.125475431439761	8	-0.559760529097188	0.149079188889487	0.755004564043828	-0.24136636924818	0.0145300306093141	0.0697246435279167	NA	NA	NA	NA	NA	NA
Mannose	YLR442C	0.0252609909682847	0.441876392341223	0.299981695968543	3	-0.445077034871083	0.706352582895659	0.957763612398322	-0.10414238059205	0.29756968166988	0.567704919036354	NA	NA	NA	NA	NA	NA
Mannose	YLR454W	-0.0977868359141486	0.00284846932622729	0.00829860477073326	8	-0.726461705466397	0.0412445948017795	0.585521656224549	-0.407872090692906	2.08947443339939e-05	0.000375842571039136	NA	NA	NA	NA	NA	NA
Mannose	YLR455W	-0.0344103071233963	0.29477353198307	0.235285759583207	7	-0.4730070168081	0.283727586441671	0.817271266621367	-0.322546639496804	0.000945554267987164	0.00847738309229871	NA	NA	NA	NA	NA	NA
Mannose	YLR459W	-0.0547126845676312	0.0955902742172873	0.113247867067872	4	0.101016097544313	0.898983902455687	0.980207389174226	-0.173161803646403	0.0817767963133048	0.247101571533071	NA	NA	NA	NA	NA	NA
Mannose	YML127W	0.0677945933969578	0.0388340920178501	0.0601084091452357	7	0.0944808690727316	0.840319232356801	0.976668655087935	0.00792684562071636	0.936975530269343	0.999797167595305	NA	NA	NA	NA	NA	NA
Mannose	YML123C	-0.0246181824537899	0.453584059413653	0.304618218995677	11	-0.0562933449590309	0.869420703347522	0.97809927992641	0.037464414918705	0.708523308358846	0.880841843906238	NA	NA	NA	NA	NA	NA
Mannose	YML118W	-2.86747781730189e-05	0.999303593498759	0.47312796389724	6	-0.189864230316871	0.718625807848621	0.959291213590181	-0.0628370258701057	0.530382717478223	0.763922367100905	NA	NA	NA	NA	NA	NA
Mannose	YML116W-A	-0.0199731373767422	0.54317932404363	0.339286711163952	8	0.66797707604087	0.07023169958362	0.6467776245284	NA	NA	NA	NA	NA	NA	NA	NA	NA
Mannose	YML113W	0.0338764424426637	0.302333149165172	0.238963701862562	4	-0.417162595683505	0.582837404316495	0.929065706712102	0.10498797036871	0.293642733350377	0.563258361758605	NA	NA	NA	NA	NA	NA
Mannose	YML111W	0.0643379612730493	0.0499513813916647	0.0721337722916709	5	0.53321735947982	0.354792574522583	0.856268458891335	-0.0531029851589671	0.59605766203316	0.804305219822995	NA	NA	NA	NA	NA	NA
Mannose	YML108W	0.102333458074046	0.00178971816444883	0.00573299370903365	6	0.629209456890707	0.180739255162488	0.779226275264801	0.248919710711128	0.0116416278523227	0.0598293902203824	NA	NA	NA	NA	NA	NA
Mannose	YML104C	-0.0364753973233679	0.266729934809425	0.220754212186012	9	-0.485100299735196	0.185624118808595	0.781670961100771	-0.423851247559048	9.03516074086905e-06	0.000185236987232154	NA	NA	NA	NA	NA	NA
Mannose	YML100W	-0.102213768409483	0.00181217610214027	0.00579798107356895	8	-0.531459079411353	0.17525228044394	0.776853711248469	-0.381703290155006	7.54317024364955e-05	0.00109788635607317	NA	NA	NA	NA	NA	NA
Mannose	YML095C	0.0162468847236665	0.620908717546739	0.366256164235163	3	0.878317079602272	0.31733316261999	0.837171092674709	0.00474551590659723	0.962244688764555	0.999797167595305	NA	NA	NA	NA	NA	NA
Mannose	YML085C	0.0363665844520092	0.268160231601268	0.221385273856253	9	0.20245771074221	0.601386035826751	0.936059744301868	0.00648683322331004	0.948407251153921	0.999797167595305	NA	NA	NA	NA	NA	NA
Mannose	YML082W	0.00137563859819459	0.966600461146629	0.465198858721047	4	-0.698417305677555	0.301582694322446	0.829389571124496	-0.0873303143678262	0.382776533313593	0.648789907835707	NA	NA	NA	NA	NA	NA
Mannose	YML080W	0.0639554228595221	0.0513312456812899	0.0736270120144177	5	0.344549735092307	0.570147074025305	0.926374739979783	0.0183380145167427	0.85484692594212	0.983056778526121	NA	NA	NA	NA	NA	NA
Mannose	YML067C	-0.0264876386394638	0.420021161250943	0.291979413168134	4	-0.87735007693168	0.12264992306832	0.717763616332891	-0.273399985445734	0.00542995937760596	0.0329433588267091	NA	NA	NA	NA	NA	NA
Mannose	YML061C	-0.0261330135052811	0.426273472788773	0.293967265458197	7	-0.184259255206176	0.692474769592448	0.953794843074745	-0.103578307396107	0.300208390052765	0.57030620760605	NA	NA	NA	NA	NA	NA
Mannose	YML054C	-0.0146210519569808	0.656271940220358	0.376074976087504	10	-0.0595074972314015	0.870287331105761	0.97809927992641	-0.0909475608121657	0.363302195055393	0.632214346126209	NA	NA	NA	NA	NA	NA
Mannose	YML050W	-0.0429428309189804	0.190969278112631	0.17893953546158	6	0.165367145071341	0.754210371566471	0.965220926813531	-0.243469543653982	0.0136691489609202	0.0671714192924945	NA	NA	NA	NA	NA	NA
Mannose	YML043C	-0.0133003279440609	0.685580811578087	0.384701023953781	4	-0.218540579613711	0.781459420386289	0.966945753409403	-0.154114220892755	0.12197191444772	0.322414469960075	NA	NA	NA	NA	NA	NA
Mannose	YML038C	0.0988582899391493	0.00255722726529947	0.00761622478199124	6	-0.305540883924636	0.555950594126903	0.922353368811283	0.0650414056440104	0.516029209748644	0.754833439957236	NA	NA	NA	NA	NA	NA
Mannose	YML034W	0.000927611087486823	0.977474671782876	0.467233822323714	4	-0.961120651807265	0.0388793481927347	0.570499635885685	-0.183863297822871	0.0643357104244963	0.208027283000633	NA	NA	NA	NA	NA	NA
Mannose	YML029W	0.02799592925561	0.394036417188609	0.280153007475465	5	0.0882036402913411	0.887841426718498	0.978289009490448	-0.090121699028766	0.367693739068898	0.63694978421384	NA	NA	NA	NA	NA	NA
Mannose	YML020W	-0.186861690561392	9.55752907730023e-09	2.2808705956204e-07	7	-0.838993383646624	0.018282573114489	0.512607036909485	-0.500583180477974	8.42581432055812e-08	3.44254699382803e-06	NA	NA	NA	NA	NA	NA
Mannose	YML018C	0.0370856481254156	0.258805608349952	0.217083650733838	6	-0.142801323475676	0.787254032645017	0.968382213780138	0.127095500398032	0.203035440681206	0.445113111287336	NA	NA	NA	NA	NA	NA
Mannose	YML009C	-0.00828219616200882	0.800962487346159	0.420477339539461	6	0.0444114221777329	0.933426664709927	0.988978091875891	-0.00388257212893012	0.969106511166926	0.999797167595305	NA	NA	NA	NA	NA	NA
Mannose	YML005W	0.0923477705127869	0.00484827201716399	0.0126293784470473	3	0.476440234081138	0.683853722080837	0.952736908471023	0.165623085268428	0.096191116380032	0.278055719141099	NA	NA	NA	NA	NA	NA
Mannose	YML004C	-0.169168853272371	2.14091907511355e-07	3.34477579096957e-06	7	-0.561105345126103	0.190014773111582	0.78339674731313	-0.428408331830659	7.05765275808269e-06	0.000153904987231847	NA	NA	NA	NA	NA	NA
Mannose	YML002W	-0.0374340909543352	0.254354727267654	0.214557741596192	6	-0.285034730922955	0.584026698160081	0.929065706712102	-0.0602694597629446	0.54734905379949	0.772855242590245	NA	NA	NA	NA	NA	NA
Mannose	YMR014W	0.0580963304258009	0.0767507805210335	0.0979662405517303	4	0.272935533417354	0.727064466582646	0.959888877862428	-0.061269737151295	0.540707942739935	0.770145503208754	NA	NA	NA	NA	NA	NA
Mannose	YMR019W	0.0139627083136749	0.670819089616563	0.380332117232975	4	-0.682026763653183	0.317973236346817	0.837171092674709	-0.0804073297329426	0.421762229394673	0.684924115974121	NA	NA	NA	NA	NA	NA
Mannose	YMR021C	0.0471647742506602	0.150882084991056	0.153306391348426	5	0.809497325360378	0.0969100352303612	0.682703653608486	0.0463120817483016	0.643928808836044	0.835571967333273	NA	NA	NA	NA	NA	NA
Mannose	YMR023C	0.0218300923673309	0.506335998752144	0.324544284299965	6	0.482467875714714	0.332451476885714	0.8373232040627	-0.0338020166246116	0.735911384208547	0.900024185946737	NA	NA	NA	NA	NA	NA
Mannose	YMR025W	0.00942040404959314	0.774304516558962	0.411578024410795	4	0.047830279315812	0.952169720684188	0.994407662876658	-0.0832229726516995	0.405637114234078	0.670455756879288	NA	NA	NA	NA	NA	NA
Mannose	YMR026C	0.032854613515064	0.317158552304554	0.245523647445757	4	-0.364849774014237	0.635150225985762	0.94143827542688	-0.100087785743353	0.316877607979202	0.58487896664764	NA	NA	NA	NA	NA	NA
Mannose	YMR031C	-0.031597898459774	0.336033661004881	0.254627467392354	8	-0.269939438933818	0.517913269009562	0.912949766513796	-0.206139099522192	0.037651854849647	0.140671854826898	NA	NA	NA	NA	NA	NA
Mannose	YMR032W	0.0155091324380074	0.636853575098218	0.370671995066283	8	-0.51560850630079	0.190912884157165	0.78339674731313	-0.249464130835554	0.0114543274919713	0.0589197421349603	NA	NA	NA	NA	NA	NA
Mannose	YMR034C	0.0146468815506425	0.655703793192822	0.375843109683203	7	-0.0596664334186495	0.898887325861222	0.980207389174226	-0.000253215509649728	0.997984679179807	0.999797167595305	NA	NA	NA	NA	NA	NA
Mannose	YMR035W	-0.0416422217122921	0.204771040243836	0.186772114152286	6	-0.211166214446372	0.68795875262681	0.953794843074745	-0.0782756447117179	0.434212791062597	0.693637252057927	NA	NA	NA	NA	NA	NA
Mannose	YMR037C	-0.0342426815183094	0.297133397519277	0.236603853877015	6	0.27243690727472	0.60145502723363	0.936059744301868	0.109504172978904	0.273251099556134	0.537481530076028	NA	NA	NA	NA	NA	NA
Mannose	YMR047C	0.0106403025659406	0.746026128317069	0.404679003594674	6	0.0847861191800645	0.873125571624113	0.97809927992641	-0.0586726736969516	0.558032217515766	0.778902948801899	NA	NA	NA	NA	NA	NA
Mannose	YMR058W	0.1433071583502	1.16145542294982e-05	9.37426922779018e-05	4	0.33608482750433	0.66391517249567	0.948236848519978	0.263901956095482	0.00735960362416435	0.0416389047776657	NA	NA	NA	NA	NA	NA
Mannose	YMR060C	0.0342514613259602	0.297009481601122	0.236575695444006	6	0.013767158124195	0.979350567490406	0.996646790228659	-0.0414773650086723	0.678935413858585	0.859564091914808	NA	NA	NA	NA	NA	NA
Mannose	YMR061W	0.0331004488417331	0.313549043080297	0.244144885907247	4	-0.321215815817494	0.678784184182506	0.952497630661264	-0.0892517179843012	0.372354943732606	0.641583070340152	NA	NA	NA	NA	NA	NA
Mannose	YMR066W	0.0145904251389104	0.65694586412739	0.376155864481359	4	-0.171485732611219	0.828514267388781	0.975268382515434	-0.00215018681410346	0.982888119319882	0.999797167595305	NA	NA	NA	NA	NA	NA
Mannose	YMR073C	-0.0944858341819932	0.00394590152037071	0.0107348906357139	5	-0.525054090289764	0.36361205084388	0.858326988202283	-0.324762048315164	0.000867637824285026	0.00791529243207392	NA	NA	NA	NA	NA	NA
Mannose	YMR077C	0.0874742058278167	0.00763734299322436	0.0182663591336809	5	0.832854204539254	0.0799424164660103	0.660629250573644	0.214979119973065	0.030017306595495	0.118249995679223	NA	NA	NA	NA	NA	NA
Mannose	YMR078C	-0.0273137650252662	0.405666262477783	0.286027081951421	4	-0.656538015817647	0.343461984182353	0.845980622610991	-0.197725927574072	0.0463671558987073	0.163716130704078	NA	NA	NA	NA	NA	NA
Mannose	YMR080C	0.0294133073981339	0.370525386660166	0.269705835533865	3	0.260695102578127	0.832096543775839	0.975268382515434	-0.0497789685857217	0.619291262841186	0.81885021346546	NA	NA	NA	NA	NA	NA
Mannose	YMR084W	0.0255579692294076	0.436526308046078	0.297898838281282	6	-0.211467403380033	0.687527143524294	0.953794843074745	0.011451002345685	0.90905716852896	0.999797167595305	NA	NA	NA	NA	NA	NA
Mannose	YMR085W	0.00449731263275538	0.891116174877155	0.445232658051336	5	-0.306264359364321	0.616236933805904	0.938286770028603	-0.0838405553050137	0.402149380072934	0.668106141894872	NA	NA	NA	NA	NA	NA
Mannose	YMR090W	-0.212268726254094	6.32896744218577e-11	2.52360238276056e-09	8	-0.685201393180456	0.0607358714913987	0.624952836417448	-0.536206895642255	6.31298503168956e-09	3.72270869909941e-07	NA	NA	NA	NA	NA	NA
Mannose	YMR094W	0.019612432021422	0.550487522700066	0.342012433053952	3	-0.822050921550322	0.385659677871233	0.86588837866596	-0.11245830220319	0.260441019812933	0.521685801178745	NA	NA	NA	NA	NA	NA
Mannose	YMR095C	0.0119682770721446	0.715627259734381	0.394517557342618	6	0.607762096217078	0.200602846589202	0.784221420961115	0.0465923778910846	0.641922015621587	0.834466043873207	NA	NA	NA	NA	NA	NA
Mannose	YMR109W	0.0315132585403818	0.337330332434941	0.255151173053175	7	0.386684071640683	0.391501565561413	0.867991136210448	-0.0190670804119248	0.84914298090731	0.9802417458708	NA	NA	NA	NA	NA	NA
Mannose	YMR117C	-0.019048555236813	0.56200809641517	0.346250165377381	3	-0.885148559506921	0.30811323747483	0.833768911995829	-0.155462439306321	0.118701936947648	0.3172780744582	NA	NA	NA	NA	NA	NA
Mannose	YMR119W-A	0.0223173221484845	0.496891013910271	0.321945842679905	4	-0.499166740900646	0.500833259099354	0.909435295184944	NA	NA	NA	NA	NA	NA	NA	NA	NA
Mannose	YMR123W	0.0823176088425761	0.0120771405248703	0.0257704890722337	5	0.420271721272192	0.481092116763817	0.906263609712006	0.158944992136655	0.110568524447512	0.304356092319426	NA	NA	NA	NA	NA	NA
Mannose	YMR124W	0.014155986101494	0.666535212173189	0.378905917857065	4	0.844773630460478	0.155226369539522	0.758148064810311	0.0773036383897092	0.439958700786547	0.696723080979804	NA	NA	NA	NA	NA	NA
Mannose	YMR128W	0.00748975482485361	0.819661916626708	0.425445034188104	5	-0.343979740530752	0.570828451065769	0.926374739979783	0.00313379730674892	0.975062346411542	0.999797167595305	NA	NA	NA	NA	NA	NA
Mannose	YMR129W	-0.00200877357772506	0.951244491610806	0.461131312939206	3	0.332289168902188	0.784358024927849	0.966945753409403	-0.00902975562742532	0.928228461274618	0.999797167595305	NA	NA	NA	NA	NA	NA
Mannose	YMR137C	0.0187222887744479	0.568726750445013	0.348881842022032	5	0.175005798589768	0.778318387765843	0.966623164523439	-0.0209123150127442	0.834741902320809	0.968503789305279	NA	NA	NA	NA	NA	NA
Mannose	YMR144W	-0.0659472900314793	0.0444817921209436	0.0662793816174078	2	NA	NA	NA	-0.394650688324477	4.05105592944123e-05	0.0006454607219054	NA	NA	NA	NA	NA	NA
Mannose	YMR156C	-0.0315804278656817	0.336301045360364	0.254659639203458	6	0.209443725950279	0.690428210933983	0.953794843074745	0.0394057161068273	0.69415248427611	0.868179349581996	NA	NA	NA	NA	NA	NA
Mannose	YMR159C	-0.00561722017217362	0.864238778557677	0.438359703189912	3	-0.13313913623352	0.914988567865289	0.983595821742767	-0.261452283118814	0.00794652971917077	0.0440347139716894	NA	NA	NA	NA	NA	NA
Mannose	YMR163C	0.0187065990051758	0.569050805900837	0.349000493913736	4	-0.492332998310847	0.507667001689153	0.909435295184944	-0.155551327857678	0.118488748293942	0.317004508999696	NA	NA	NA	NA	NA	NA
Mannose	YMR164C	0.0186131644593721	0.570982417955381	0.34954167693452	2	NA	NA	NA	-0.171088991507486	0.0855561940941988	0.25514773230608	NA	NA	NA	NA	NA	NA
Mannose	YMR165C	-0.0878156180134178	0.00740305193928007	0.017882100828831	7	-0.501886186073743	0.251094103537872	0.811487271021016	-0.454850404256303	1.5654843012754e-06	4.47728510164764e-05	NA	NA	NA	NA	NA	NA
Mannose	YMR169C	-0.268485538997456	8.38879781948031e-17	1.72392848263672e-14	8	-0.83930480841487	0.00916394500398703	0.456963642218045	-0.672892640265025	9.4585217550736e-15	4.16174957223239e-12	NA	NA	NA	NA	NA	NA
Mannose	YMR172W	-0.0184063893117011	0.575268213400624	0.350394203149949	3	0.994724053207811	0.0654239034304104	0.641977858294473	-0.256946638695089	0.00913457933801733	0.0491069490727999	NA	NA	NA	NA	NA	NA
Mannose	YMR176W	0.016009510375678	0.626020134528362	0.367488993256175	3	0.976433413658025	0.138484150902659	0.740549108330042	-0.0996366057480598	0.319075066654505	0.587796902178348	NA	NA	NA	NA	NA	NA
Mannose	YMR183C	0.0226897576380852	0.489735037793096	0.319461628066347	7	0.363392748604235	0.422998376805937	0.883119799563441	0.0490132034153041	0.624698333255063	0.822387679221855	NA	NA	NA	NA	NA	NA
Mannose	YMR184W	0.024130246494171	0.462586417073529	0.308091238440649	4	0.241252529840713	0.758747470159287	0.965610890857929	0.162835701023167	0.102001859861655	0.288408023009674	NA	NA	NA	NA	NA	NA
Mannose	YMR188C	0.0151725244244027	0.644185353483574	0.372827480545808	5	0.674601260719524	0.211608081602861	0.789244315448514	-0.00979266291601512	0.922182850621093	0.999797167595305	NA	NA	NA	NA	NA	NA
Mannose	YMR199W	-0.155787157785881	1.83240514482139e-06	2.05687270632361e-05	10	-0.462084691161118	0.178775189719337	0.77831409560415	-0.438985894321852	3.92280538218917e-06	9.63023467215538e-05	NA	NA	NA	NA	NA	NA
Mannose	YMR201C	0.0348283013059695	0.288943679080768	0.232228251945976	4	0.237106223394953	0.762893776605047	0.966194031859596	0.0594411068921592	0.552878626729815	0.775568420394138	NA	NA	NA	NA	NA	NA
Mannose	YMR203W	0.0299288428325431	0.362194141876238	0.265538163090653	6	0.168467109406502	0.749689982469222	0.9631765754642	0.0320377587814554	0.749226254451649	0.909774992230611	NA	NA	NA	NA	NA	NA
Mannose	YMR204C	-0.0258365980132761	0.431540842786467	0.295610712567606	5	-0.0849505554137274	0.891967828770354	0.978867078774109	-0.287297007136478	0.00341385592240721	0.0231141864205584	NA	NA	NA	NA	NA	NA
Mannose	YMR207C	-0.00479859786045881	0.883871818532634	0.443271143584302	5	-0.255391958876931	0.678395203230063	0.952497630661264	-0.0995225114434909	0.31963231203508	0.588525026307444	NA	NA	NA	NA	NA	NA
Mannose	YMR218C	0.0211597793683684	0.519482504378523	0.329648952195792	3	-0.234477652115495	0.849324064848271	0.977513456654793	-0.0898316755254266	0.369243640731645	0.638376509822763	NA	NA	NA	NA	NA	NA
Mannose	YMR219W	-0.0302475416970949	0.357102929909783	0.263721971896422	4	-0.846545651929561	0.153454348070439	0.758148064810311	-0.130494592126357	0.191115715280007	0.427811006440624	NA	NA	NA	NA	NA	NA
Mannose	YMR225C	0.0171400980531174	0.601839812543994	0.360333563467559	4	0.71319160911695	0.28680839088305	0.818595660495046	0.0231461618708619	0.817381104902359	0.95710233945543	NA	NA	NA	NA	NA	NA
Mannose	YMR231W	-0.0260775587637404	0.427256059125415	0.294260061030424	5	-0.850163545135215	0.068037774431428	0.644362997011236	-0.168083798740115	0.091281101618401	0.267387918426643	NA	NA	NA	NA	NA	NA
Mannose	YMR251W	0.115863018555516	0.000402230329696031	0.00169814219245742	4	-0.60818217318383	0.39181782681617	0.867991136210448	0.186852351123994	0.0600459865068688	0.19768521804538	NA	NA	NA	NA	NA	NA
Mannose	YMR252C	-0.046270669757892	0.158786995044734	0.159203441339114	4	-0.760919679910084	0.239080320089916	0.809905437067092	-0.170856150097767	0.0859892861613661	0.255776763828921	NA	NA	NA	NA	NA	NA
Mannose	YMR255W	0.0285310067556539	0.385056725072968	0.276160338050223	7	0.169124130699288	0.7169744380786	0.959291213590181	0.0434237556266235	0.66475477529649	0.849081037971982	NA	NA	NA	NA	NA	NA
Mannose	YMR257C	-0.120979164823532	0.000219020310842962	0.00102294252261177	8	-0.591440171896185	0.122519514426043	0.717763616332891	-0.395670171068924	3.85325705975185e-05	0.000620862827655791	NA	NA	NA	NA	NA	NA
Mannose	YMR269W	0.019988233514901	0.542874518205638	0.339260580696567	2	NA	NA	NA	0.138446096547028	0.165229342536087	0.390865111375691	NA	NA	NA	NA	NA	NA
Mannose	YMR274C	-0.0150834338080593	0.646131704482059	0.373549322436635	6	-0.39369189220919	0.439971965643942	0.890984997980776	-0.0842089465397161	0.400077390989568	0.666435328923043	NA	NA	NA	NA	NA	NA
Mannose	YMR287C	0.0278134810072288	0.397126971044135	0.28149203832027	6	0.528243651427529	0.281335435063183	0.815946166415969	0.00139835590937402	0.988870947400822	0.999797167595305	NA	NA	NA	NA	NA	NA
Mannose	YMR294W	0.0768442875870062	0.0191557246416041	0.0361263745080519	3	0.852740186751951	0.349878112228882	0.850474075446715	0.111205063708551	0.26582459123761	0.529323702159953	NA	NA	NA	NA	NA	NA
Mannose	YMR297W	-0.12118965803918	0.000213500865061244	0.00100066256559002	7	-0.484887068005925	0.270084522405785	0.811487271021016	-0.451225567813904	1.93900317739887e-06	5.35801844189447e-05	NA	NA	NA	NA	NA	NA
Mannose	YMR310C	0.0623202082128376	0.0575937577666816	0.080012713889504	4	0.549344775177737	0.450655224822263	0.895944860519396	0.162352379360742	0.103036845050299	0.290330420535819	NA	NA	NA	NA	NA	NA
Mannose	YMR313C	-0.00404502758181321	0.902008167764502	0.448076886748299	6	0.0643336458086398	0.903632663912134	0.980824828620892	-0.0477021549669463	0.634001887575423	0.828912182155753	NA	NA	NA	NA	NA	NA
Mannose	YMR316C-B	-0.0312425864807487	0.341498507818796	0.257211564976272	4	-0.404717076614466	0.595282923385534	0.933007147227938	NA	NA	NA	NA	NA	NA	NA	NA	NA
Mannose	YNL331C	-0.0309935106705325	0.345363062884849	0.258816512814805	5	-0.0665591292104189	0.915316898521132	0.983595821742767	-0.10791984246246	0.280293234242303	0.546261430959446	NA	NA	NA	NA	NA	NA
Mannose	YNL323W	0.0383006844385176	0.243516633505323	0.208983683881128	5	-0.185391918789471	0.765310905804887	0.966194031859596	-0.0265177288511675	0.791347095576317	0.941452867449362	NA	NA	NA	NA	NA	NA
Mannose	YNL322C	-0.0784450746276583	0.0167827197166915	0.0328972352750499	5	-0.384358870326517	0.522950811339593	0.915307325156751	-0.253040116904431	0.010288260132666	0.0541886261131211	NA	NA	NA	NA	NA	NA
Mannose	YNL321W	-0.0125230933286992	0.703055826866655	0.390487922075567	8	-0.0555202621118876	0.896113237187329	0.978867078774109	-0.13403043210143	0.179263435421975	0.413129270996654	NA	NA	NA	NA	NA	NA
Mannose	YNL308C	0.0284954996299359	0.385648709958932	0.276288220667347	5	0.426650098462942	0.473735021569463	0.90318576144282	0.00382879495826651	0.969534207891223	0.999797167595305	NA	NA	NA	NA	NA	NA
Mannose	YNL307C	0.0609535221457598	0.0633028232132596	0.0854555266615953	5	0.827430219342736	0.083792837810314	0.660629250573644	0.0483734246289289	0.629231137672903	0.825892235034985	NA	NA	NA	NA	NA	NA
Mannose	YNL304W	-0.0184857718440058	0.573621069872403	0.350154323070794	5	-0.284322101372867	0.642928204420685	0.943203866513628	-0.213958620996512	0.0308256828204698	0.120686451562688	NA	NA	NA	NA	NA	NA
Mannose	YNL297C	-0.0167099558243116	0.610989923526442	0.362650186290209	5	-0.264238912729212	0.667517787525628	0.949881170351722	-0.105439258773411	0.291561011823438	0.561147034868797	NA	NA	NA	NA	NA	NA
Mannose	YNL286W	0.0874278031199279	0.00766969345974886	0.018310946339804	4	0.382398565797251	0.617601434202749	0.938671412006858	0.207785727949785	0.0361177506769304	0.136998364636633	NA	NA	NA	NA	NA	NA
Mannose	YNL283C	-0.00376631388239251	0.908729507159069	0.450263223410206	3	-0.809871446788213	0.399073629753049	0.874942710034113	-0.00686118542534242	0.945434308134169	0.999797167595305	NA	NA	NA	NA	NA	NA
Mannose	YNL282W	0.0300785218821936	0.359797391182154	0.264651914551726	2	NA	NA	NA	0.000723721365950992	0.994240006116841	0.999797167595305	NA	NA	NA	NA	NA	NA
Mannose	YNL278W	-0.0235026657822134	0.474310090660683	0.312720100753408	7	-0.266725830238452	0.563125775011321	0.924396366128014	-0.0612762278521828	0.540664979126514	0.770145503208754	NA	NA	NA	NA	NA	NA
Mannose	YNL277W-A	-0.0968627466079752	0.00312360143303576	0.00884925664415473	5	-0.656533154029368	0.228776853530838	0.79948568895615	NA	NA	NA	NA	NA	NA	NA	NA	NA
Mannose	YNL275W	0.0371909259888121	0.257455183542621	0.216222478409866	3	0.184725535373989	0.881720767363423	0.97809927992641	-0.155198946701556	0.119335633215222	0.318437466408026	NA	NA	NA	NA	NA	NA
Mannose	YNL256W	0.0676767326328689	0.0391753139134757	0.0605663799902119	4	-0.00385506431886467	0.996144935681135	0.999810031691388	0.114843278835811	0.250402220615722	0.50808822345581	NA	NA	NA	NA	NA	NA
Mannose	YNL253W	0.0630562089794631	0.0547006580392242	0.0771570200666672	7	0.431302601491486	0.333955931814349	0.8373232040627	0.191106702362625	0.0543459682914582	0.183614257901442	NA	NA	NA	NA	NA	NA
Mannose	YNL250W	0.0105819734876271	0.747370843711774	0.404679003594674	6	0.288254998157542	0.57959319271314	0.928417731570153	0.104164149880746	0.297468152855347	0.567704919036354	NA	NA	NA	NA	NA	NA
Mannose	YNL246W	0.0841333038519874	0.0103045568050665	0.0229027546128573	5	0.0573003134168646	0.927082918332518	0.986481050439273	0.251709249233335	0.0107094747693028	0.0559832386756027	NA	NA	NA	NA	NA	NA
Mannose	YNL245C	0.0111145822409005	0.735121097138765	0.40169989605663	7	0.292901080755621	0.523807877309707	0.915392529718881	-0.241700904619413	0.014390025658232	0.0694096216514405	NA	NA	NA	NA	NA	NA
Mannose	YNL243W	-0.0540076561025752	0.0999469449744528	0.117110961532089	6	-0.662435205891361	0.151692232838492	0.758148064810311	-0.158378848323786	0.11186039407449	0.30673128193005	NA	NA	NA	NA	NA	NA
Mannose	YNL233W	-0.0179682447461059	0.584399383746927	0.353624145728642	3	-0.623890845892258	0.57110194757204	0.926374739979783	-0.0892422471455804	0.372405884445178	0.641583070340152	NA	NA	NA	NA	NA	NA
Mannose	YNL232W	0.0531875059369573	0.105212333565083	0.120790600358649	4	0.689641868137544	0.310358131862456	0.834413850259393	0.162357328728354	0.10302620494973	0.290330420535819	NA	NA	NA	NA	NA	NA
Mannose	YNL229C	0.069737038897948	0.033563569153829	0.053724783097052	4	0.020026248109284	0.979973751890716	0.996889736623235	0.0339315915378759	0.73493649912575	0.900024185946737	NA	NA	NA	NA	NA	NA
Mannose	YNL216W	-0.0850928965887288	0.00946447007718177	0.0215479871531908	8	-0.357086098676257	0.385201652353482	0.86588837866596	-0.294627465496898	0.0026476112447955	0.0190494796480884	NA	NA	NA	NA	NA	NA
Mannose	YNL207W	0.0396959734081455	0.226754705436515	0.199337257001757	6	0.341622253851484	0.507501262346125	0.909435295184944	-0.090526871509829	0.365535168551247	0.634748380119348	NA	NA	NA	NA	NA	NA
Mannose	YNL204C	-0.119796594022051	0.000252598462031071	0.001151584884842	8	-0.676569626803861	0.0653925643163608	0.641977858294473	-0.447909910202594	2.35316581171822e-06	6.17436167111386e-05	NA	NA	NA	NA	NA	NA
Mannose	YNL195C	-0.192609671402202	3.25398647268468e-09	8.96204001832239e-08	7	-0.691416434089417	0.0853177396606207	0.660629250573644	-0.531803892746952	8.83981587413276e-09	5.00631156436033e-07	NA	NA	NA	NA	NA	NA
Mannose	YNL188W	0.0397565412918615	0.22604617158098	0.198910751749139	2	NA	NA	NA	-0.102296263204349	0.306262705269751	0.573128417105746	NA	NA	NA	NA	NA	NA
Mannose	YNL185C	0.041409298856459	0.207317364356767	0.188003444566896	4	0.91062404320564	0.0893759567943597	0.664389419279361	0.0445390132775218	0.656681981988572	0.843123124091637	NA	NA	NA	NA	NA	NA
Mannose	YNL184C	0.0152188525694743	0.643174189284391	0.37261448312406	5	0.474474727816011	0.419381968264209	0.881593891165817	0.0324744354838443	0.74592361482302	0.907611801060982	NA	NA	NA	NA	NA	NA
Mannose	YNL182C	0.0476312722034772	0.146878402983677	0.150399617797932	3	-0.128191247203425	0.918165734566671	0.984435171480242	0.0626924731515757	0.531330879609504	0.764240310033756	NA	NA	NA	NA	NA	NA
Mannose	YNL170W	0.0251447619374278	0.443980426444604	0.301067800627104	1	NA	NA	NA	0.00523752445759912	0.958333611897249	0.999797167595305	NA	NA	NA	NA	NA	NA
Mannose	YNL169C	0.0703420906714233	0.0320520289330777	0.051927538977367	6	0.366014513146419	0.475495094580572	0.903597493768724	0.196037180963654	0.0483042106550542	0.167963577475325	NA	NA	NA	NA	NA	NA
Mannose	YNL161W	0.0179927922007059	0.583886025515053	0.353473633035796	5	0.360849762121528	0.550727228788314	0.922353368811283	-0.10229252236013	0.306280486804179	0.573128417105746	NA	NA	NA	NA	NA	NA
Mannose	YNL159C	0.0028665030727262	0.930471102040692	0.455338041081631	4	-0.0493715892285992	0.950628410771401	0.994143766537706	-0.0864983902985425	0.38734292177486	0.653955582217296	NA	NA	NA	NA	NA	NA
Mannose	YNL158W	-0.0182447912271166	0.578628162649144	0.351405436048013	2	NA	NA	NA	-0.342521680327819	0.000425263678109909	0.00444699860838881	NA	NA	NA	NA	NA	NA
Mannose	YNL157W	-0.0197128716126677	0.54844768466379	0.341369246652165	4	-0.0475924891993876	0.952407510800612	0.994407662876658	0.12383987981794	0.214943308758146	0.461514912198421	NA	NA	NA	NA	NA	NA
Mannose	YNL153C	0.0977410552631429	0.00286156183098365	0.0083036941542292	4	0.668454463351487	0.331545536648512	0.837171092674709	0.1357857322734	0.173583618914065	0.403781333952196	NA	NA	NA	NA	NA	NA
Mannose	YNL152W	0.000331688315806471	0.9919446277964	0.471118578203989	4	0.00268962238534452	0.997310377614655	0.999810031691388	-0.0403404191974436	0.687271242015661	0.863944231711475	NA	NA	NA	NA	NA	NA
Mannose	YNL151C	0.0706001011304615	0.0314254048484128	0.0511257459759926	7	0.390555403702707	0.386360529933095	0.86588837866596	-0.0916464563723001	0.359611164356421	0.630974190220469	NA	NA	NA	NA	NA	NA
Mannose	YNL144C	0.0782163172302609	0.0171052140076199	0.0333557580445615	6	0.413240389061003	0.415423455097045	0.881500015602814	0.07556569405567	0.450338704295344	0.703407623451754	NA	NA	NA	NA	NA	NA
Mannose	YNL141W	0.0157502600253894	0.631623172766172	0.368994356015294	9	0.159887437196411	0.681139327203567	0.952497630661264	-0.0351509872294522	0.725782901681671	0.894522343809342	NA	NA	NA	NA	NA	NA
Mannose	YNL139C	0.0133172741121215	0.685201624278341	0.384701023953781	3	0.998117835390554	0.0390653809436954	0.570499635885685	-0.0994287502854382	0.320090717846408	0.588719905492429	NA	NA	NA	NA	NA	NA
Mannose	YNL132W	0.0221520836123518	0.500083633524254	0.322704610492158	3	-0.369456981244975	0.75908742428818	0.965640208534728	-0.0605631598932092	0.545394984652678	0.771810814501068	NA	NA	NA	NA	NA	NA
Mannose	YNL128W	-0.0395224969122424	0.228792811515998	0.200408210330716	6	-0.659786197631407	0.153929050334703	0.758148064810311	-0.45730159567311	1.35269574733634e-06	3.94766309936932e-05	NA	NA	NA	NA	NA	NA
Mannose	YNL127W	0.00419652257378162	0.8983576884404	0.446928318194177	5	-0.823095320694244	0.086909868978053	0.660629250573644	-0.229406879369104	0.0203752828293778	0.0889668838046115	NA	NA	NA	NA	NA	NA
Mannose	YNL124W	-0.00928649980090847	0.77742759837083	0.412991571189413	3	-0.61215682051428	0.580604232796231	0.929065706712102	-0.133718308572786	0.180287498238466	0.414320807522711	NA	NA	NA	NA	NA	NA
Mannose	YNL121C	-0.0388570251293418	0.236731857083697	0.204673254596496	6	0.0599903697104962	0.910122393439039	0.983557507631764	-0.120628591636942	0.227166581737756	0.478597733900538	NA	NA	NA	NA	NA	NA
Mannose	YNL111C	-0.0171238457264524	0.602184413147522	0.360333563467559	4	0.688853441836184	0.311146558163816	0.834413850259393	0.109697420841108	0.272400365809689	0.53654617507969	NA	NA	NA	NA	NA	NA
Mannose	YNL110C	0.0590024662949331	0.0722545911805345	0.0942997356732962	3	0.767078710389353	0.44341911697783	0.890984997980776	0.0812599802627401	0.41684046701466	0.681431114982526	NA	NA	NA	NA	NA	NA
Mannose	YNL108C	0.0434351500292571	0.185927329451742	0.175703451509622	5	0.307424849731084	0.614830630792728	0.938286770028603	0.00108054858958086	0.991400160183671	0.999797167595305	NA	NA	NA	NA	NA	NA
Mannose	YNL103W	0.0242673044100941	0.46004771413885	0.307029536492213	3	-0.532310850603274	0.642647521517782	0.943058870003175	-0.0622695268741077	0.534109956891463	0.76552877154392	NA	NA	NA	NA	NA	NA
Mannose	YNL100W	-0.0432212687704368	0.188105531689632	0.177164093178215	11	-0.252862728957249	0.453140467868994	0.895944860519396	-0.214951142477336	0.0300392269962527	0.118254906000389	NA	NA	NA	NA	NA	NA
Mannose	YNL097C	-0.0123246589780868	0.707543004197861	0.391695332814988	4	0.0105491317963587	0.989450868203641	0.999029857751601	-0.11881099267609	0.234297395261271	0.487870804839632	NA	NA	NA	NA	NA	NA
Mannose	YNL091W	-0.0370576709626514	0.259165300930071	0.21718079150979	5	-0.704637266169511	0.183917331891731	0.780330968347736	-0.290208382868096	0.00308846893521772	0.0215177129225888	NA	NA	NA	NA	NA	NA
Mannose	YNL074C	0.0923434373912221	0.00485027617643818	0.0126293784470473	6	0.631298858886172	0.178850082651748	0.77831409560415	0.287349561274835	0.00340771984491239	0.0231141864205584	NA	NA	NA	NA	NA	NA
Mannose	YNL071W	-0.0501426639799675	0.126704705976484	0.136632852107443	6	-0.427919586968312	0.397299904127414	0.872846113482572	-0.228294662686265	0.0210095830915447	0.0909037937092555	NA	NA	NA	NA	NA	NA
Mannose	YNL067W	0.0524946662432434	0.109829581452314	0.123960677322076	6	0.141200626291253	0.78960666255717	0.969710047802816	-0.135261746670257	0.175265089545263	0.406521311119149	NA	NA	NA	NA	NA	NA
Mannose	YNL061W	0.0558686733594889	0.0887767403597935	0.107707203528043	5	0.275327303703265	0.653923176947301	0.945834104852319	0.0339709258472822	0.734640642004596	0.900024185946737	NA	NA	NA	NA	NA	NA
Mannose	YNL059C	0.0184956395151313	0.573416477216891	0.350154323070794	5	-0.293300372844985	0.631983898725419	0.940990094398514	-0.147362190439612	0.139401155128507	0.349725704971517	NA	NA	NA	NA	NA	NA
Mannose	YNL051W	0.0518295426679505	0.114411119627654	0.127352036613452	4	0.362112252943058	0.637887747056942	0.941720549911568	0.00443079689982515	0.964746929887497	0.999797167595305	NA	NA	NA	NA	NA	NA
Mannose	YNL048W	-0.0300069515495229	0.360942174969298	0.265227943048155	5	0.0720903669045994	0.908291260448004	0.982766216708398	-0.225594547747562	0.0226203658709502	0.0957723854787825	NA	NA	NA	NA	NA	NA
Mannose	YNL041C	-0.0283661531523758	0.38780990116794	0.277093474040099	4	0.0405141623527571	0.959485837647243	0.994407662876658	-0.124018868936752	0.21427602601411	0.461120718134202	NA	NA	NA	NA	NA	NA
