## Supplementary material for "*Trans*-eQTL hotspots shape complex traits by modulating cellular states": Table S3 (part 34 of 53)

condition	gene	r_genetic	p_genetic	q_genetic	nEQTL	r_QTLEffects	p_QTLEffects	q_QTLEffects	r_hotspotEffects	p_hotspotEffects	q_hotspotEffects	eQTL_colocalizationTest	eQTL_LOD_colocalizationTest	gQTL_colocalizationTest	gQTL_LOD_colocalizatio	p_colocalizationTest	isGQTLAndEQTLColocalized
Mannose	YNL035C	0.0642927052534356	0.0501129888397569	0.0723280500720202	3	0.921168638488573	0.25447187454344	0.811487271021016	0.00266713143200099	0.978774970472748	0.999797167595305	NA	NA	NA	NA	NA	NA
Mannose	YNL032W	0.0803365920277025	0.0143141234027334	0.0293934342160728	4	0.671079573486914	0.328920426513086	0.837171092674709	0.0344378770266359	0.73113139407508	0.898211248734849	NA	NA	NA	NA	NA	NA
Mannose	YNL027W	0.0460036927927648	0.161207026259336	0.160682901499887	4	0.983349800031121	0.0166501999688791	0.512607036909485	0.010268886627875	0.918411267426509	0.999797167595305	NA	NA	NA	NA	NA	NA
Mannose	YNL023C	0.0421751117724423	0.199031020193687	0.184054604407994	5	0.403553545609798	0.500488310069962	0.909435295184944	-0.0402113564724348	0.688219894464798	0.863944231711475	NA	NA	NA	NA	NA	NA
Mannose	YNL022C	0.0448893274141243	0.171609211985512	0.167321944953645	4	0.264895948040735	0.735104051959265	0.959888877862428	-0.0466002263655474	0.641865861069907	0.834466043873207	NA	NA	NA	NA	NA	NA
Mannose	YNL020C	-0.0673588643010007	0.0401082794063249	0.0614398888065754	9	-0.212705717628558	0.582686171164048	0.929065706712102	-0.166365300027289	0.0946886896528621	0.274654819885584	NA	NA	NA	NA	NA	NA
Mannose	YNL014W	-0.0869622584512935	0.00800110605289716	0.0189446759359818	6	-0.356461754685349	0.487954271291993	0.906965478241742	-0.371327518788403	0.000121873120304323	0.00163641842286555	NA	NA	NA	NA	NA	NA
Mannose	YNL008C	-0.0471393240512533	0.151102874769865	0.15343157699894	6	-0.467252497336444	0.350127680501106	0.850474075446715	-0.262574824559172	0.00767263784839113	0.0427753299150071	NA	NA	NA	NA	NA	NA
Mannose	YNL007C	-0.0549688796251155	0.0940452583398168	0.112163552331246	10	0.521281614746292	0.122305097509882	0.717763616332891	0.034844135132679	0.72808276709477	0.895987548581919	NA	NA	NA	NA	NA	NA
Mannose	YNL006W	0.0666932181528463	0.0421230695454027	0.0637224084150977	7	0.485675408366913	0.269189918834453	0.811487271021016	0.0401818723986409	0.688436679744913	0.863944231711475	NA	NA	NA	NA	NA	NA
Mannose	YNL004W	0.0617087233427045	0.0600929786542032	0.0821603048394425	4	0.312268653852536	0.687731346147464	0.953794843074745	0.0675683058206861	0.499823287649385	0.744199228034153	NA	NA	NA	NA	NA	NA
Mannose	YNL002C	0.0700908609302188	0.0326724286415611	0.052740748608996	5	0.422898436455066	0.478059419283428	0.905153759913785	0.0820856337987063	0.412106489196709	0.676387888620128	NA	NA	NA	NA	NA	NA
Mannose	YNR010W	0.0698688429129443	0.0332292092868786	0.0534136009535739	6	0.654773799690151	0.158199469848252	0.758148064810311	0.358718793196966	0.000213702898011941	0.0025375822186906	NA	NA	NA	NA	NA	NA
Mannose	YNR023W	0.0285068632686309	0.385459191777403	0.276288220667347	5	0.0884540459641757	0.887523846489219	0.978289009490448	0.0406926904866223	0.684684405783191	0.86251257595152	NA	NA	NA	NA	NA	NA
Mannose	YNR031C	0.0042022188221393	0.898220470922337	0.446928318194177	4	-0.0238753294847759	0.976124670515224	0.995907946484671	-0.0686602450972602	0.49290354094679	0.737871827850207	NA	NA	NA	NA	NA	NA
Mannose	YNR032W	0.117343379837914	0.000338188988555064	0.00147387909245409	6	0.695081728823695	0.125287816825812	0.717763616332891	0.117005244544146	0.241534925797656	0.498585267254635	NA	NA	NA	NA	NA	NA
Mannose	YNR039C	0.064175320086566	0.0505342071598477	0.0727787198676828	2	NA	NA	NA	0.125496747254133	0.20882258164753	0.453479562271782	NA	NA	NA	NA	NA	NA
Mannose	YNR045W	0.0196177665870991	0.550379088762613	0.342012433053952	8	0.190997296821279	0.650494221067355	0.944574088665154	-0.0954273436522514	0.340047995812366	0.610045426263879	NA	NA	NA	NA	NA	NA
Mannose	YNR046W	0.0596246342864056	0.0692939213776514	0.0915086453121816	6	-0.204131490805368	0.698055809265808	0.956135138816777	0.239791024476247	0.0152053364240388	0.0721181793909635	NA	NA	NA	NA	NA	NA
Mannose	YNR052C	0.0485397140347683	0.13931523527027	0.145727189683623	5	0.244020414767458	0.692415155656638	0.953794843074745	0.0579082842972505	0.563181408066125	0.784190358461555	NA	NA	NA	NA	NA	NA
Mannose	YNR054C	0.0119194169274712	0.716738125348986	0.39456002739134	3	0.49061039455319	0.673547678499249	0.951716050925216	-0.00112379167085018	0.991056012285989	0.999797167595305	NA	NA	NA	NA	NA	NA
Mannose	YNR063W	0.0571854658156578	0.0814973357502778	0.101787745836213	4	0.514917350886351	0.485082649113649	0.906772257425254	-0.0573169819346617	0.567180042645737	0.786489659135422	NA	NA	NA	NA	NA	NA
Mannose	YNR068C	-0.06984629152222	0.0332862149403357	0.0534409243300248	4	-0.111520203050808	0.888479796949192	0.978407495787533	-0.238185398817227	0.0159214655824299	0.074722541713801	NA	NA	NA	NA	NA	NA
Mannose	YOL158C	0.209561188147056	1.11499414723487e-10	4.31704292478527e-09	12	0.839251944801978	0.00064111107244413	0.277066835141272	0.296277806113266	0.00249808199089831	0.0182958117643256	NA	NA	NA	NA	NA	NA
Mannose	YOL157C	0.176697097093826	5.92339746540123e-08	1.13846306350841e-06	5	0.841913720384291	0.0736374886812767	0.651191116783726	0.360041124553781	0.000201697692906241	0.0024391348909592	NA	NA	NA	NA	NA	NA
Mannose	YOL153C	0.170805920552024	1.6267372435642e-07	2.75057310890365e-06	6	0.756778247360775	0.0815411185984937	0.660629250573644	0.339862868760519	0.000474461257900432	0.00488114819278862	NA	NA	NA	NA	NA	NA
Mannose	YOL149W	0.0860572713008341	0.00868219089665347	0.0202929866677727	4	0.889913572722279	0.110086427277721	0.70521765047738	0.24280209478199	0.0139374156004899	0.0680802879887294	NA	NA	NA	NA	NA	NA
Mannose	YOL145C	0.0301099544971997	0.359295339645969	0.26450110201691	5	0.729343378797588	0.161991690439734	0.758148064810311	0.00207350570729806	0.983498285029167	0.999797167595305	NA	NA	NA	NA	NA	NA
Mannose	YOL135C	0.0136767547737705	0.677176672327536	0.382637377201928	5	0.185556207339958	0.765105356551672	0.966194031859596	0.0360006583480201	0.719427343919391	0.889949050004092	NA	NA	NA	NA	NA	NA
Mannose	YOL116W	0.146009990292139	7.8848601388762e-06	6.79508932829655e-05	10	0.0592503346635344	0.870843944831739	0.97809927992641	0.0873908573873791	0.3824454891091	0.6486728718114	NA	NA	NA	NA	NA	NA
Mannose	YOL115W	0.060235774831925	0.0664833095489677	0.0888066534938109	7	0.540111655746207	0.210745223946365	0.789125034418224	0.0480105165001607	0.631808469293975	0.827368233599253	NA	NA	NA	NA	NA	NA
Mannose	YOL113W	0.161770750683835	7.16871109481008e-07	9.25195693879591e-06	9	0.589801107716123	0.0945943995214422	0.679455063598614	0.519033247943437	2.28506296511518e-08	1.17592867171762e-06	NA	NA	NA	NA	NA	NA
Mannose	YOL108C	-0.0275558608646194	0.401515662124292	0.283849719050557	5	0.563932147306007	0.322097546955948	0.837171092674709	-0.0473697028717366	0.636370217595745	0.831058822978919	NA	NA	NA	NA	NA	NA
Mannose	YOL103W	-0.13236327484681	5.19330513817844e-05	0.000306593673154815	7	-0.935290040223387	0.00197541246123032	0.310439061331529	-0.609202154214226	1.0896535294307e-11	1.83318182010106e-09	NA	NA	NA	NA	NA	NA
Mannose	YOL102C	0.0981979201215744	0.00273332960271468	0.00804209180152863	4	0.11825362251911	0.88174637748089	0.97809927992641	0.0355953585713364	0.722456642964558	0.891767802709812	NA	NA	NA	NA	NA	NA
Mannose	YOL100W	-0.0539189654683528	0.100506022275508	0.117456952648548	6	-0.152299724158576	0.773316725498321	0.966194031859596	-0.157240611794033	0.114493168181208	0.310406751818719	NA	NA	NA	NA	NA	NA
Mannose	YOL094C	0.170230237765882	1.79223197570114e-07	2.93744326320899e-06	3	0.94795980760783	0.206284309655636	0.786030006852498	0.55770590650582	1.13580393308182e-09	8.3292288426e-08	NA	NA	NA	NA	NA	NA
Mannose	YOL093W	0.0328657364873348	0.31699465253455	0.245483409726592	5	0.140672552870246	0.821482636013353	0.975268382515434	0.0112571229198192	0.910590522649686	0.999797167595305	NA	NA	NA	NA	NA	NA
Mannose	YOL081W	-0.0267849514580443	0.414821010975978	0.28975372415979	3	-0.765755360575114	0.444730676435029	0.890984997980776	-0.123236331769629	0.217204243079372	0.46410469570938	NA	NA	NA	NA	NA	NA
Mannose	YOL080C	0.067388483991005	0.0400205558544525	0.0613758946379865	5	0.538274891815459	0.349355248691983	0.850474075446715	0.165039279898324	0.0973860334282913	0.27964262610935	NA	NA	NA	NA	NA	NA
Mannose	YOL077C	0.0316608738718377	0.335070967449867	0.254482555510155	3	-0.573060966051458	0.611511630579562	0.938286770028603	0.00697127773371845	0.944560143279367	0.999797167595305	NA	NA	NA	NA	NA	NA
Mannose	YOL073C	-0.100295496058724	0.00220922749025357	0.00682318585605015	5	-0.748139110681663	0.145863290753785	0.751188704914727	-0.556831827185393	1.2207547849482e-09	8.83888274671353e-08	chrXV:193911_C/T	21.62136479	chrXV:171745	32.81	0.002	FALSE
Mannose	YOL072W	0.0202469232594898	0.537664575741974	0.337182242403952	4	-0.0203126260633802	0.97968737393662	0.996793941776596	-0.206530955422549	0.0372819124501428	0.139684787200282	chrXV:194515_A/G	18.17217906	chrXV:171745	32.81	0.083	TRUE
Mannose	YOL069W	0.0327243868762513	0.319081600974301	0.246186213169891	3	-0.384409732853368	0.748809992805466	0.9631765754642	-0.11198960403475	0.262445655111768	0.524891310223537	NA	NA	NA	NA	NA	NA
Mannose	YOL064C	0.0696455251150888	0.0337974072890674	0.0539374985847446	7	0.262237472895682	0.569960078470401	0.926374739979783	0.00277046543342225	0.977952840903154	0.999797167595305	NA	NA	NA	NA	NA	NA
Mannose	YOL063C	0.0529399709308348	0.106843981010711	0.121982371958879	6	0.565543244674589	0.242126571599918	0.811487271021016	-0.0834217999787278	0.404512319660641	0.669893013450743	NA	NA	NA	NA	NA	NA
Mannose	YOL057W	0.0443747041001476	0.176579002293192	0.170202569850978	8	0.109877611809102	0.795631674780937	0.971472045545409	0.0504203511416462	0.61477800213235	0.816044369237512	NA	NA	NA	NA	NA	NA
Mannose	YOL054W	-0.00434200203074207	0.894854180729247	0.446182926850563	2	NA	NA	NA	-0.0954386461617553	0.339990540435102	0.610045426263879	NA	NA	NA	NA	NA	NA
Mannose	YOL052C	0.0309642738638559	0.345818507262297	0.2590049071703	5	0.505927203639294	0.384479522683774	0.86588837866596	0.195767619399059	0.0486195174664319	0.16885466903946	NA	NA	NA	NA	NA	NA
Mannose	YOL051W	0.0498106844447913	0.129240794430282	0.138275088944939	6	0.46484959432633	0.352949154587372	0.85492494894447	0.0594659035578911	0.552712708528931	0.775568420394138	NA	NA	NA	NA	NA	NA
Mannose	YOL043C	0.0836323809468199	0.0107688961071386	0.0236882329638299	3	0.99854570346471	0.0343379411767856	0.546642103337035	0.0945439344998458	0.344557687711994	0.614464265824764	NA	NA	NA	NA	NA	NA
Mannose	YOL042W	0.118234440163204	0.000304372811346502	0.00134404358068678	3	0.980169498052049	0.126993732482902	0.722338708570147	0.0926997058248372	0.354092716595573	0.624345501992432	NA	NA	NA	NA	NA	NA
Mannose	YOL033W	0.083263908392801	0.0111222192637888	0.0241573455196979	7	0.513830832552265	0.238131530882817	0.809905437067092	0.0608583463498074	0.543434468367789	0.770752580972912	NA	NA	NA	NA	NA	NA
Mannose	YOL025W	0.00554334069224414	0.866007387127877	0.438926144594041	4	0.0325961670527837	0.967403832947216	0.994407662876658	-0.104782886544166	0.294591989756283	0.564889769160557	NA	NA	NA	NA	NA	NA
Mannose	YOL022C	0.0377630969489929	0.250201191150688	0.212007543677715	5	0.780778484268128	0.119079044533153	0.717763616332891	0.0898214089974905	0.369298578846769	0.638376509822763	NA	NA	NA	NA	NA	NA
Mannose	YOL017W	-0.0844664274636344	0.0100056959236954	0.0224627647563481	5	-0.691806114494641	0.195612477026846	0.784221420961115	-0.452704804620864	1.77739603482281e-06	4.98367907803258e-05	NA	NA	NA	NA	NA	NA
Mannose	YOL013W-A	-0.0593733834587031	0.07047733326886	0.0925319984560823	5	-0.920690461969823	0.0264902980894219	0.512607036909485	NA	NA	NA	NA	NA	NA	NA	NA	NA
Mannose	YOL009C	0.0568242852321046	0.0834441257779249	0.103543756782044	5	-0.418959407573543	0.482608786391185	0.906643896297617	0.0791252428094325	0.42922565052818	0.691089822592898	NA	NA	NA	NA	NA	NA
Mannose	YOL008W	0.0931717801993348	0.00448047187285593	0.0118865864876706	5	0.858358760205784	0.0626136837107777	0.63420813227362	0.152793294027184	0.125242534806093	0.326458223686949	NA	NA	NA	NA	NA	NA
Mannose	YOL005C	-0.0593983116954918	0.0703591844466949	0.0924583817788137	5	-0.507212880032479	0.383068125798349	0.865617124353046	-0.226167973022683	0.0222697132441362	0.0949991695301845	NA	NA	NA	NA	NA	NA
Mannose	YOL001W	-0.0125479684290168	0.702494052496294	0.390487922075567	6	-0.467301125291837	0.350070665265401	0.850474075446715	-0.0228161543208588	0.81994049306216	0.958704908072954	NA	NA	NA	NA	NA	NA
Mannose	YOR001W	0.0354454835167193	0.280478416764288	0.22817032907206	5	0.657119235231309	0.228214170999253	0.799172781390269	0.0709466132163169	0.478579919556393	0.726313913468445	NA	NA	NA	NA	NA	NA
Mannose	YOR002W	0.0200463476663648	0.541701931187154	0.338839227050385	8	-0.0660785206252676	0.876462955563652	0.97809927992641	-0.10848227157623	0.27777954047962	0.543390343038619	NA	NA	NA	NA	NA	NA
Mannose	YOR004W	0.0364495880158015	0.267068711743176	0.220930685997643	5	0.366431699720555	0.544106656732686	0.918628656623097	-0.0432144828841406	0.666273908032794	0.849758207693245	NA	NA	NA	NA	NA	NA
Mannose	YOR005C	0.0626548245529766	0.0562630613066598	0.078447493103896	4	0.393692761635304	0.606307238364696	0.938286770028603	0.0511898886225261	0.609381850811449	0.812698574642454	NA	NA	NA	NA	NA	NA
Mannose	YOR013W	-0.0289281920212731	0.378472600364115	0.27327228609795	7	-0.419587684446023	0.348696152979873	0.850447517176589	-0.00263654561316093	0.979018316804399	0.999797167595305	NA	NA	NA	NA	NA	NA
Mannose	YOR014W	0.00970099314181707	0.767772136685863	0.410210819747392	6	0.49020255823438	0.323593644157629	0.837171092674709	-0.0822029037305711	0.411436665038038	0.675831272537967	NA	NA	NA	NA	NA	NA
Mannose	YOR016C	-0.139302976316532	2.03550527370182e-05	0.000145998836323147	5	-0.828733842324913	0.0828623294241372	0.660629250573644	-0.424097134671898	8.91635109759763e-06	0.000183458734813879	NA	NA	NA	NA	NA	NA
Mannose	YOR017W	-0.0454023750376708	0.166759434576808	0.164065712919241	8	-0.281498803324553	0.499409906758848	0.909435295184944	-0.330515193950871	0.000691885170038915	0.00666097609585072	NA	NA	NA	NA	NA	NA
Mannose	YOR030W	-0.0159960565353289	0.626310379113266	0.367547273959781	2	NA	NA	NA	-0.131916501926742	0.186282917915076	0.421161379634084	NA	NA	NA	NA	NA	NA
Mannose	YOR037W	0.077241927879401	0.0185404444525536	0.035354514318206	5	0.444347124791991	0.453451858588546	0.895944860519396	0.106013582309628	0.288925910803395	0.556449902288019	NA	NA	NA	NA	NA	NA
Mannose	YOR038C	-0.0298933262121396	0.362764317849222	0.26568754420458	5	-0.929498093733808	0.0222324985420419	0.512607036909485	-0.163325891316128	0.100960508575634	0.286597572730832	NA	NA	NA	NA	NA	NA
Mannose	YOR039W	0.0269128763140148	0.412595284486596	0.289219080170966	4	0.318778690296447	0.681221309703553	0.952497630661264	0.0878043847820963	0.380188981573059	0.647110752599283	NA	NA	NA	NA	NA	NA
Mannose	YOR046C	0.0635304723041688	0.0529013018699905	0.0753352558227485	4	0.105889581350138	0.894110418649862	0.978867078774109	-0.148870289100741	0.135353228678548	0.342121285038132	NA	NA	NA	NA	NA	NA
Mannose	YOR064C	-0.0604855168288683	0.0653620626344907	0.0876155759187132	6	-0.473823339176394	0.342453688251478	0.845275729670255	-0.0868730227577534	0.385282548409563	0.651528460312908	NA	NA	NA	NA	NA	NA
Mannose	YOR066W	-0.105454873325453	0.00128699743798474	0.00436329257276505	10	-0.397363893852526	0.255502681280313	0.811487271021016	-0.328702949618238	0.000743371724411265	0.00707501874148491	NA	NA	NA	NA	NA	NA
Mannose	YOR070C	0.00956872014538385	0.770849557066476	0.410863030544612	4	-0.155728079290739	0.844271920709261	0.976884020704647	-0.00115773530376563	0.990785874727549	0.999797167595305	NA	NA	NA	NA	NA	NA
Mannose	YOR073W	-0.0490071522445822	0.135542086132676	0.142899406476611	6	-0.886734676133862	0.0185170080634927	0.512607036909485	-0.374411047373664	0.000105856824480837	0.00146067551648931	NA	NA	NA	NA	NA	NA
Mannose	YOR076C	0.0674895982605408	0.0397223126719506	0.0611290539668933	3	0.288643175765675	0.813591751525406	0.973981261175152	-0.0766606978921239	0.443782863844598	0.699614286863542	NA	NA	NA	NA	NA	NA
Mannose	YOR086C	-0.121970178069106	0.000194152154324622	0.000932889687422803	7	-0.553719671162307	0.197190085595573	0.784221420961115	-0.524486794769866	1.53054431416405e-08	8.03184722662235e-07	NA	NA	NA	NA	NA	NA
Mannose	YOR087W	-0.00710162688073579	0.828858865546254	0.428304772754421	9	-0.25620654514002	0.505774467505551	0.909435295184944	-0.23207888939277	0.0189182975070669	0.0844751457770671	NA	NA	NA	NA	NA	NA
Mannose	YOR092W	0.00761527122945101	0.816692948706569	0.424350984934949	6	0.435226388078551	0.388381146255865	0.866613565457902	0.0400742362744963	0.689228301493688	0.864179282013129	NA	NA	NA	NA	NA	NA
Mannose	YOR093C	-0.115620711662586	0.000413732553171193	0.00171898303381356	8	-0.718703750566939	0.0445664943622508	0.594143546947642	-0.509743754858528	4.45069131963606e-08	1.97348483320297e-06	NA	NA	NA	NA	NA	NA
Mannose	YOR104W	0.0421704784620578	0.199080416619962	0.184054604407994	4	0.716278939164547	0.283721060835453	0.817271266621367	0.0911964224677974	0.361985230469463	0.632196400004718	NA	NA	NA	NA	NA	NA
Mannose	YOR110W	-0.0136985903820562	0.676690385233218	0.382443490677074	6	0.279662545755456	0.591442544556098	0.931484008841743	-0.207396731765575	0.0364753466208904	0.137715500113197	NA	NA	NA	NA	NA	NA
Mannose	YOR111W	0.0435084546384601	0.185185083184914	0.175249986325874	5	0.39560138759047	0.509769859069596	0.909435295184944	-0.0452595108958982	0.65148749455141	0.84006052047657	NA	NA	NA	NA	NA	NA
Mannose	YOR112W	-0.0076100540011613	0.816816305159414	0.424350984934949	4	-0.727774237646293	0.272225762353707	0.811487271021016	-0.110930425735903	0.267014369399594	0.529808713918687	NA	NA	NA	NA	NA	NA
Mannose	YOR113W	-0.121446541420738	0.000206941672422966	0.000978503484810263	6	-0.457638083249557	0.361465045429928	0.856990937818405	-0.301257075216909	0.00209191411976368	0.0158833193456868	NA	NA	NA	NA	NA	NA
Mannose	YOR114W	0.00973434403053464	0.766996780311923	0.409977628562118	5	0.139290580162611	0.823224893515978	0.975268382515434	-0.0616855410658321	0.537959029963797	0.7681292190197	NA	NA	NA	NA	NA	NA
Mannose	YOR118W	-0.125336429839689	0.000128059143543701	0.000661733193122853	4	-0.432914481791305	0.567085518208695	0.925327544082685	-0.560261249856906	9.187637929271e-10	6.91490644150396e-08	NA	NA	NA	NA	NA	NA
Mannose	YOR123C	0.0396816103580662	0.226922958672598	0.199404981886353	5	0.905547640571375	0.0343480763769198	0.546642103337035	0.0445108779551629	0.656885159919942	0.843123124091637	NA	NA	NA	NA	NA	NA
Mannose	YOR124C	-0.0534839252913698	0.10328450704546	0.119188522362096	7	-0.539508036243362	0.211356473738317	0.789125034418224	-0.33047897896398	0.00069288125472573	0.00666097609585072	NA	NA	NA	NA	NA	NA
Mannose	YOR136W	0.0294431535787864	0.37003984529566	0.269587934119921	9	0.541812192636067	0.131863656562605	0.733739187697069	0.0861736687465219	0.389134141508062	0.65608889106994	NA	NA	NA	NA	NA	NA
Mannose	YOR140W	-0.0699670434661456	0.0329819482579676	0.0531440502095493	8	-0.146981417944323	0.728353265229028	0.959888877862428	-0.192323099514691	0.0528005460356227	0.179666343440667	NA	NA	NA	NA	NA	NA
Mannose	YOR146W	-0.0250592763680071	0.445531565551188	0.301417789492342	2	NA	NA	NA	-0.0530317428000346	0.596551494122498	0.804402297590922	NA	NA	NA	NA	NA	NA
Mannose	YOR154W	0.0147486136952279	0.653468032160816	0.37527316540788	2	NA	NA	NA	-0.00176442658548733	0.985957777400148	0.999797167595305	NA	NA	NA	NA	NA	NA
Mannose	YOR156C	-0.0136626706562755	0.677490402148016	0.382652782974554	6	-0.134719428921619	0.799143389935499	0.971472045545409	-0.108348288138248	0.278376983368092	0.544009683930811	NA	NA	NA	NA	NA	NA
Mannose	YOR162C	0.0191910383971723	0.559086067271212	0.345187169118813	6	0.110070750835221	0.835560658700943	0.976126846562454	0.00859840543602557	0.931648497548731	0.999797167595305	NA	NA	NA	NA	NA	NA
Mannose	YOR165W	0.0342101684146097	0.297592579488296	0.236779760041602	7	0.580720592429878	0.171586997667043	0.773110486447683	0.04210681339053	0.674336943012355	0.856015826460424	NA	NA	NA	NA	NA	NA
Mannose	YOR173W	-0.173676832389718	9.98540097501178e-08	1.83975663065037e-06	8	-0.640998037355211	0.0867638026492193	0.660629250573644	-0.513500221292095	3.40712786991265e-08	1.58445296064231e-06	NA	NA	NA	NA	NA	NA
Mannose	YOR181W	0.0269292113005612	0.41231158657357	0.289178610916935	2	NA	NA	NA	0.106723898876689	0.285688777626948	0.553195601904584	NA	NA	NA	NA	NA	NA
Mannose	YOR186W	-0.153505720109287	2.59698737515789e-06	2.73148608035615e-05	5	-0.926819622405268	0.0235017520538611	0.512607036909485	-0.544010518091629	3.43473770407068e-09	2.18296662969825e-07	NA	NA	NA	NA	NA	NA
Mannose	YOR189W	0.122197114913996	0.000188842990088149	0.000918948966769827	7	0.529398702068035	0.221718437564836	0.797165026005421	0.243802437047002	0.0135370366451148	0.0666367036231125	NA	NA	NA	NA	NA	NA
Mannose	YOR191W	-0.0185097762209169	0.5731234321751	0.350154323070794	5	-0.953904316238716	0.0117977284835371	0.481756062327743	-0.126872741116454	0.203834809610125	0.446376382454026	NA	NA	NA	NA	NA	NA
Mannose	YOR192C	0.00329725903281491	0.920055527421172	0.452915399323864	4	0.592621365448359	0.407378634551641	0.876261135953882	-0.135250940129474	0.175299893278071	0.406521311119149	NA	NA	NA	NA	NA	NA
Mannose	YOR194C	0.0502403096059147	0.125966171471656	0.135914615076403	3	0.394896368930971	0.741560988723177	0.959888877862428	0.00350948362372691	0.972073905477422	0.999797167595305	NA	NA	NA	NA	NA	NA
Mannose	YOR196C	-0.169522824449523	2.01792719978691e-07	3.18993372100781e-06	8	-0.620125408961796	0.100965931181908	0.68625074588385	-0.494942371099917	1.23679726709861e-07	4.7800543025703e-06	NA	NA	NA	NA	NA	NA
Mannose	YOR197W	0.0459869681549903	0.161359548576329	0.160682901499887	6	0.78354898949052	0.0652060824555014	0.641977858294473	0.156321702352892	0.116653463672959	0.313561001978067	NA	NA	NA	NA	NA	NA
Mannose	YOR206W	0.0444579571341593	0.175767834841288	0.169704404369096	3	0.00124663212748944	0.999206369133209	0.999810031691388	0.00383435578334874	0.969489981535158	0.999797167595305	NA	NA	NA	NA	NA	NA
Mannose	YOR223W	0.00573440253059564	0.861434933556257	0.437757915988831	5	-0.134089688991052	0.829784711269905	0.975268382515434	0.0445385993392089	0.656684971043822	0.843123124091637	NA	NA	NA	NA	NA	NA
Mannose	YOR224C	0.101295044209631	0.00199336074060465	0.00626302770530494	7	0.437047492657217	0.326826492890973	0.837171092674709	0.33297354735986	0.000627254172951927	0.00620742883959346	NA	NA	NA	NA	NA	NA
Mannose	YOR227W	-0.0290785896593341	0.375997636526433	0.272153988949252	8	-0.291973153618692	0.482867420280374	0.906643896297617	-0.111990831573404	0.262440391223789	0.524891310223537	NA	NA	NA	NA	NA	NA
Mannose	YOR232W	0.0353617290953283	0.281617223812164	0.228669178089525	5	0.800128582902533	0.103989822596272	0.695347585278274	0.111694165809626	0.26371463193071	0.526508793941941	NA	NA	NA	NA	NA	NA
Mannose	YOR233W	-0.0157931382968075	0.630694996805412	0.368765592074093	3	-0.98214686945629	0.120476006357293	0.717763616332891	-0.220088742458438	0.0262345445630724	0.10706956199756	NA	NA	NA	NA	NA	NA
Mannose	YOR234C	0.0785581239589607	0.0166253233395963	0.0327788471559685	7	0.495296651533557	0.258380520171032	0.811487271021016	0.36649854536275	0.000151533269196546	0.00194343116548037	NA	NA	NA	NA	NA	NA
Mannose	YOR249C	0.0752087179048397	0.0218776525907078	0.0395180419163971	2	NA	NA	NA	-0.059615523004602	0.551712093217501	0.775379158035407	NA	NA	NA	NA	NA	NA
Mannose	YOR252W	0.0199605234497427	0.543434076833561	0.339366490832083	4	0.604294800710936	0.395705199289063	0.871391576863305	0.149314229520675	0.134178842968677	0.340205222420582	NA	NA	NA	NA	NA	NA
Mannose	YOR256C	-0.00813303149707261	0.804474021989042	0.421327271487191	4	0.0100842688145297	0.98991573118547	0.999163678849328	-0.0461395216548251	0.645165534768353	0.836434011531047	NA	NA	NA	NA	NA	NA
Mannose	YOR257W	0.0430785214139494	0.189569718070754	0.178137344687258	3	-0.11844013241412	0.924421258507199	0.986481050439273	-0.0527482727992798	0.598518243650269	0.804966930091592	NA	NA	NA	NA	NA	NA
Mannose	YOR262W	0.0407569408156725	0.214570875855923	0.191641972906711	3	0.280800046145268	0.818800447161479	0.975268382515434	-0.0745358598916024	0.456553364273783	0.707932251966954	NA	NA	NA	NA	NA	NA
Mannose	YOR266W	0.0455032038395457	0.165818524954983	0.163491373788407	6	0.695469826935238	0.124987084500774	0.717763616332891	-0.00440604584884812	0.964943733260179	0.999797167595305	NA	NA	NA	NA	NA	NA
Mannose	YOR269W	-0.035847281047812	0.275058644461249	0.224925675708346	4	-0.448816970460782	0.551183029539218	0.922353368811283	-0.121455100304511	0.223974945150489	0.473442973488839	NA	NA	NA	NA	NA	NA
Mannose	YOR270C	0.0411881735801683	0.209755866881968	0.189167416549998	5	0.0404992903090721	0.948448801684172	0.99306591672403	-0.076547185957233	0.444459960972395	0.699614286863542	NA	NA	NA	NA	NA	NA
Mannose	YOR276W	0.0138979921905476	0.672255879979869	0.380699712431115	4	-0.057651452567692	0.942348547432308	0.991338394886191	0.062317266502381	0.533795909835178	0.76552877154392	NA	NA	NA	NA	NA	NA
Mannose	YOR278W	-0.13407914921461	4.13707636707007e-05	0.000258838296306598	5	-0.701341530342089	0.186901708941339	0.781852162667256	-0.350960181469516	0.000298509345004377	0.00334798716357851	NA	NA	NA	NA	NA	NA
Mannose	YOR280C	-0.0664744375187158	0.0428036744786593	0.0644332204376653	8	-0.369075673045338	0.368257942212803	0.860263823565585	-0.153667413261889	0.123070769894024	0.323661978755777	NA	NA	NA	NA	NA	NA
Mannose	YOR290C	-0.0507345066625007	0.122279588273906	0.133337022650172	7	-0.550465691920278	0.200392089694713	0.784221420961115	-0.31272227057533	0.00137391157473432	0.011373045162779	NA	NA	NA	NA	NA	NA
Mannose	YOR291W	-0.0473176157936766	0.149561289370182	0.152401111067147	7	-0.26368188524728	0.567757856781933	0.925327544082685	-0.227499483926436	0.0214733984588457	0.0926303462930599	NA	NA	NA	NA	NA	NA
Mannose	YOR292C	0.0189886004436216	0.563239841307717	0.346557495163273	5	0.46350786248515	0.431714421681365	0.885649608425563	-0.0844010369556129	0.398999504801062	0.6659512971045	NA	NA	NA	NA	NA	NA
Mannose	YOR294W	0.0534525994227077	0.103486907044759	0.11924321064094	5	-0.0118954625685128	0.984854583855379	0.997744847015823	0.111110230910679	0.266235015929053	0.529323702159953	NA	NA	NA	NA	NA	NA
Mannose	YOR298C-A	0.0116147358293226	0.723678660751301	0.397398105166556	3	-0.117671196203505	0.924914225846324	0.986481050439273	NA	NA	NA	NA	NA	NA	NA	NA	NA
Mannose	YOR308C	0.00688106479870479	0.834095771350516	0.429515481258748	4	0.583048884686636	0.416951115313364	0.881593891165817	0.00151310879352714	0.987957732828165	0.999797167595305	NA	NA	NA	NA	NA	NA
Mannose	YOR309C	0.0249048613248452	0.448341232733165	0.30238950154855	4	-0.11544870060635	0.88455129939365	0.978289009490448	0.0246123515553423	0.806033533258137	0.950972963453173	NA	NA	NA	NA	NA	NA
Mannose	YOR316C	0.165615911084767	3.85082141129063e-07	5.41455347070236e-06	9	0.683377829310271	0.0424234693921397	0.589225055448517	0.416940997070293	1.30517706547734e-05	0.000249686047308708	NA	NA	NA	NA	NA	NA
Mannose	YOR322C	0.0261326026484034	0.426280747799561	0.293967265458197	3	-0.72843708882654	0.480494119724554	0.906263609712006	-0.104610771928184	0.29539020565041	0.565661860167508	NA	NA	NA	NA	NA	NA
Mannose	YOR326W	0.0199877881166008	0.542883510016104	0.339260580696567	2	NA	NA	NA	-0.129370183902206	0.195001219316623	0.432999601898713	NA	NA	NA	NA	NA	NA
Mannose	YOR330C	-0.0467616038935698	0.154408694274818	0.155960638823541	10	-0.532451551214825	0.1130929056611	0.710908859101172	-0.291595960394222	0.00294341957291925	0.0207344334447021	NA	NA	NA	NA	NA	NA
Mannose	YOR340C	0.0278908632153201	0.395814388393737	0.280934342661074	5	0.314734445763068	0.605985559148099	0.938286770028603	0.00137858417363123	0.989028294273103	0.999797167595305	NA	NA	NA	NA	NA	NA
Mannose	YOR341W	0.0105811678337946	0.747389422597672	0.404679003594674	4	-0.0371166244368709	0.962883375563129	0.994407662876658	-0.0567047806886565	0.571334065966637	0.789018848438864	NA	NA	NA	NA	NA	NA
Mannose	YOR349W	-0.0299106016350729	0.362486911980876	0.265606400360686	3	-0.984507693561334	0.112205835725466	0.708992752493695	-0.20044504363272	0.0433838229467136	0.155893370407025	NA	NA	NA	NA	NA	NA
Mannose	YOR353C	0.0509505151345212	0.120694899082371	0.132080223673482	6	0.443853520504835	0.377940610958395	0.863667933771525	-0.00172293025087608	0.98628799436087	0.999797167595305	NA	NA	NA	NA	NA	NA
Mannose	YOR358W	-0.0845915271745163	0.00989546948922172	0.0222339906856267	5	-0.141454193883412	0.820497371388883	0.975268382515434	-0.33727042019239	0.000527415015125597	0.00533005987017388	NA	NA	NA	NA	NA	NA
Mannose	YOR373W	-0.031560387409315	0.336607929258957	0.254749011036851	5	-0.742663203465974	0.150511003667898	0.758148064810311	-0.163363602428132	0.1008807426375	0.286597572730832	NA	NA	NA	NA	NA	NA
Mannose	YOR377W	-0.0563495209153592	0.0860601587972329	0.10561037482528	4	-0.466991364623238	0.533008635376762	0.918559981332143	-0.356003557621994	0.000240452310192927	0.00280119595581169	NA	NA	NA	NA	NA	NA
Mannose	YOR378W	0.158552729488282	1.19264632503609e-06	1.44172447287713e-05	6	0.716582192620634	0.109105620008319	0.703439172633508	0.115593325765493	0.247300890573849	0.503940539395233	NA	NA	NA	NA	NA	NA
Mannose	YOR380W	0.0670905564413343	0.0409103610092135	0.0622048748034743	4	0.243496692060361	0.75650330793964	0.965399603901452	0.11113099788807	0.266145102291784	0.529323702159953	NA	NA	NA	NA	NA	NA
Mannose	YOR381W	0.205617437689311	2.50952220426487e-10	9.3115379191954e-09	10	0.792313597914112	0.00628146066264019	0.409729162021947	0.396166668517988	3.76023069864562e-05	0.000609306504143143	NA	NA	NA	NA	NA	NA
Mannose	YOR383C	0.167713537014282	2.72697142573578e-07	4.06804479154843e-06	4	0.0854845937471289	0.914515406252871	0.983595821742767	0.330834489183003	0.000683159583257987	0.00662219030440358	NA	NA	NA	NA	NA	NA
Mannose	YOR384W	0.173341689117456	1.0575240835087e-07	1.92192219304345e-06	3	-0.212377201726107	0.863758901944166	0.97809927992641	0.375129042470152	0.000102419555707269	0.0014288777040136	NA	NA	NA	NA	NA	NA
Mannose	YOR385W	0.0351481815316913	0.284534983331773	0.229999597635758	6	0.366942589057576	0.474289950794363	0.90318576144282	0.0311300505416093	0.756105812816204	0.914553869593717	NA	NA	NA	NA	NA	NA
Mannose	YOR390W	0.0194327879968366	0.55414520472193	0.34329380753879	4	0.534082106267733	0.465917893732267	0.900913570803706	0.00485434907639378	0.961379471239029	0.999797167595305	NA	NA	NA	NA	NA	NA
Mannose	YPL280W	-0.0335939570029108	0.306384836540668	0.240870775683744	6	-0.0198508223465226	0.970227677639583	0.994407662876658	-0.024092997971399	0.810048600874765	0.953586745627424	NA	NA	NA	NA	NA	NA
Mannose	YPL275W	0.105729368167724	0.0012496905506566	0.00425842784788196	5	-0.162574532750798	0.793919160862947	0.970595183459511	0.0722532304433252	0.470495935949747	0.718716062968792	NA	NA	NA	NA	NA	NA
Mannose	YPL274W	0.0654115895667402	0.0462435743485806	0.0683306951307329	6	0.304537784453876	0.557315237109813	0.922353368811283	0.111909600424131	0.262788878650057	0.525394053085749	NA	NA	NA	NA	NA	NA
Mannose	YPL272C	-0.150222854065392	4.25191150203012e-06	4.17617012813859e-05	4	-0.503419563569579	0.496580436430421	0.90913803825517	-0.316374362240796	0.00119748538403953	0.0101026790511889	NA	NA	NA	NA	NA	NA
Mannose	YPL270W	-0.038641432552195	0.239345081000987	0.206398227255578	8	-0.442171332889715	0.272654464301699	0.811487271021016	-0.280376484510228	0.00431386611216104	0.0276503118500601	NA	NA	NA	NA	NA	NA
Mannose	YPL269W	-0.00732031848798299	0.823673856940613	0.42669840592047	10	-0.302734664462138	0.39519576234362	0.871391576863305	-0.309447357520276	0.00155185433929692	0.0125553137493329	NA	NA	NA	NA	NA	NA
Mannose	YPL267W	-0.131996891723958	5.44972595617995e-05	0.000319982433737202	6	-0.730936526765046	0.0988532833379841	0.68305775250343	-0.410332030058633	1.84155768206951e-05	0.000334403490204369	NA	NA	NA	NA	NA	NA
Mannose	YPL258C	-0.0291909025152017	0.374155922789836	0.271506072489577	8	-0.515091328001736	0.191435911026081	0.78357271869081	-0.0945877277507777	0.344333247287044	0.614464265824764	NA	NA	NA	NA	NA	NA
Mannose	YPL255W	-0.101424178011558	0.00196692876621098	0.00620394717864712	5	-0.595695901366306	0.289149910947896	0.822255196884886	-0.284873220835479	0.00370784129398549	0.024554342472371	NA	NA	NA	NA	NA	NA
Mannose	YPL254W	0.115926736397733	0.000399255580016172	0.00169038062125017	6	0.696715548566615	0.12402391463311	0.717763616332891	0.0972678348578633	0.33077283007976	0.602538401525315	NA	NA	NA	NA	NA	NA
Mannose	YPL242C	0.00082420550950768	0.979985127058099	0.467764272469586	5	-0.231429391447588	0.707986849435048	0.957763612398322	-0.128595835714984	0.197710031587918	0.437655333081615	NA	NA	NA	NA	NA	NA
Mannose	YPL240C	-0.0718258635500715	0.0285897984368132	0.0479165616024178	6	0.667751299778109	0.14724546428893	0.752309725981726	-0.138715880218994	0.16439908895878	0.389706916222221	NA	NA	NA	NA	NA	NA
Mannose	YPL239W	0.038956157242061	0.235537047505491	0.203970297045355	7	0.305200513158567	0.505665474211788	0.909435295184944	0.0120742283433014	0.90413048484006	0.999797167595305	NA	NA	NA	NA	NA	NA
Mannose	YPL228W	0.0436245411780202	0.184014128630697	0.174512762124576	4	0.251820127408052	0.748179872591948	0.9631765754642	0.00704216157263365	0.943997339772549	0.999797167595305	NA	NA	NA	NA	NA	NA
Mannose	YPL227C	-0.0241929169353864	0.461424615049865	0.307569804206339	6	-0.0414727389409133	0.937826557896843	0.990188201436452	-0.100860266787494	0.313138018890206	0.580544420507718	NA	NA	NA	NA	NA	NA
Mannose	YPL222W	-0.152176863997348	3.17454253378159e-06	3.2370002199461e-05	9	-0.462243943488389	0.210294289154466	0.789125034418224	-0.388785458742215	5.38603080567226e-05	0.000817190880860619	NA	NA	NA	NA	NA	NA
Mannose	YPL220W	0.0240689172720453	0.463724930607487	0.308481845705823	6	0.682952934249072	0.13484366091317	0.739822731167301	0.0184248093894045	0.854167476677588	0.982868229047637	NA	NA	NA	NA	NA	NA
Mannose	YPL219W	-0.11123490908348	0.000682872450100423	0.00262871190088697	4	-0.660577675611181	0.339422324388819	0.841295247487586	-0.549707083053736	2.18082141055717e-09	1.46756452569259e-07	NA	NA	NA	NA	NA	NA
Mannose	YPL217C	0.0146481420100224	0.655676073248998	0.375843109683203	4	-0.429356436799313	0.570643563200687	0.926374739979783	-0.0505847878393548	0.613623199456306	0.815124175775678	NA	NA	NA	NA	NA	NA
Mannose	YPL201C	0.0466595317812363	0.15531138051502	0.156692485385046	4	-0.296010052806644	0.703989947193356	0.957763612398322	-0.0483725314376183	0.629237475573857	0.825892235034985	NA	NA	NA	NA	NA	NA
Mannose	YPL196W	0.00266105726395919	0.93544303322412	0.456203052558028	6	0.199678753546714	0.704462625835941	0.957763612398322	0.0450434802711205	0.653043251708333	0.84063859767304	NA	NA	NA	NA	NA	NA
Mannose	YPL194W	0.00484318600656888	0.882800511591416	0.443061022137852	2	NA	NA	NA	-0.108228222744474	0.278913095783203	0.544685185346508	NA	NA	NA	NA	NA	NA
Mannose	YPL193W	-0.0523918093939669	0.110528470197711	0.124486525114348	6	-0.0714569721514332	0.892996974955194	0.978867078774109	-0.197968050535151	0.0460947852852521	0.163131606579985	NA	NA	NA	NA	NA	NA
Mannose	YPL190C	0.0348529254045884	0.288602677810029	0.232093831559253	3	0.92960168879044	0.240302106023545	0.810838699124756	0.0509743569444099	0.610891110667476	0.813762727763848	NA	NA	NA	NA	NA	NA
Mannose	YPL174C	-0.00547652181406895	0.867607548586512	0.438956937939066	4	-0.237608208470517	0.762391791529483	0.966194031859596	-0.272357453583549	0.0056171386927754	0.0338567263674134	NA	NA	NA	NA	NA	NA
Mannose	YPL168W	0.00820557404170782	0.802765777277792	0.421093020869391	3	-0.200104189750909	0.871743868554263	0.97809927992641	-0.343661952801918	0.000405639014474192	0.00428091358448779	NA	NA	NA	NA	NA	NA
Mannose	YPL161C	0.105138362571245	0.00133128738909533	0.00447934162118775	4	0.766318336075122	0.233681663924878	0.809105878116464	-0.000168426589875517	0.998659506236708	0.999797167595305	NA	NA	NA	NA	NA	NA
Mannose	YPL159C	-0.113462419521115	0.000530593794931995	0.00212519704222913	5	-0.239404684443202	0.698117816984947	0.956135138816777	-0.306308799887404	0.00174174452689908	0.0137039596889446	NA	NA	NA	NA	NA	NA
Mannose	YPL158C	-0.0409891639460523	0.211968151593411	0.190411212454491	6	-0.536353823061372	0.27261717200882	0.811487271021016	-0.242565622874754	0.0140335524946843	0.0683747191393476	NA	NA	NA	NA	NA	NA
Mannose	YPL153C	-0.0128120418104315	0.696540326147727	0.388875569871902	6	-0.61622320389665	0.192664732280957	0.784221420961115	-0.115104166444465	0.249320470577349	0.506783299213108	NA	NA	NA	NA	NA	NA
Mannose	YPL152W	-0.0238935786461446	0.466988490650103	0.309958222960841	5	-0.131308124663044	0.83329498730625	0.975268382515434	-0.0232215470974882	0.816796719361546	0.95710233945543	NA	NA	NA	NA	NA	NA
Mannose	YPL138C	0.021543137060272	0.511942438818559	0.326726814824991	3	-0.0414014337081223	0.973635493229314	0.995008707108229	-0.0765348108683398	0.44453381328923	0.699614286863542	NA	NA	NA	NA	NA	NA
Mannose	YPL135W	0.126463486316519	0.000111143263246442	0.000592663645286722	7	0.0251555270595172	0.95730816160692	0.994407662876658	0.12445424690842	0.212659055011971	0.458503503455889	NA	NA	NA	NA	NA	NA
Mannose	YPL126W	0.0279930926521454	0.394084355891253	0.280153007475465	3	-0.48574077020259	0.677099810431763	0.952497630661264	0.00389552780566589	0.969003474314475	0.999797167595305	NA	NA	NA	NA	NA	NA
Mannose	YPL120W	0.107672081668805	0.00101285031323428	0.00362718167940193	4	0.901804548761184	0.0981954512388159	0.68305775250343	0.160788043304054	0.106443181493864	0.296568435530881	NA	NA	NA	NA	NA	NA
Mannose	YPL117C	0.00685082199637485	0.834814418594415	0.429637105930234	4	0.955991275273687	0.0440087247263126	0.593255753476952	0.076313574022534	0.445855278325685	0.699893655465498	NA	NA	NA	NA	NA	NA
Mannose	YPL116W	-0.0123397440244875	0.707201528723961	0.391650737280567	7	-0.304209406801695	0.507119229244492	0.909435295184944	-0.309152799787127	0.00156884177224124	0.0126569463148376	NA	NA	NA	NA	NA	NA
Mannose	YPL115C	-0.00704566879273606	0.830186794928394	0.428493682633911	5	-0.0480086293377034	0.938897003774183	0.990262326941817	-0.110883054338365	0.267219954485212	0.529808713918687	NA	NA	NA	NA	NA	NA
Mannose	YPL108W	0.108101493319503	0.000966439527476487	0.00347963466690901	4	0.855587765918156	0.144412234081844	0.749437122305033	0.242201092206006	0.0141828804435951	0.0687509119808168	NA	NA	NA	NA	NA	NA
Mannose	YPL107W	-0.0413249151434885	0.208245488035175	0.18833367434438	6	-0.0967286777303864	0.855359501298677	0.97809927992641	-0.122850126792794	0.218659804868981	0.466169990253661	NA	NA	NA	NA	NA	NA
Mannose	YPL104W	0.0424829148376064	0.195769486535778	0.181852380295579	10	0.0962598750873044	0.791371819605483	0.969710047802816	-0.0689527082819054	0.491058790523503	0.737039171292165	NA	NA	NA	NA	NA	NA
Mannose	YPL101W	0.0525647932047806	0.109355087166497	0.1238701277766	2	NA	NA	NA	-0.0649345600248964	0.516720314928215	0.754833439957236	NA	NA	NA	NA	NA	NA
Mannose	YPL086C	-0.0297280500132941	0.365424999565576	0.266880857219094	3	-0.999059738639936	0.0276091763312161	0.522559081947762	-0.0682225361027954	0.495671267182406	0.74104694373669	NA	NA	NA	NA	NA	NA
Mannose	YPL085W	-0.0192316853783055	0.558253835548813	0.344912473255157	4	0.807229920694103	0.192770079305897	0.784221420961115	0.0765416618106097	0.444492927239206	0.699614286863542	NA	NA	NA	NA	NA	NA
Mannose	YPL082C	-0.0411105778274741	0.210616464361512	0.189707299206745	7	-0.321001773900075	0.48268739829482	0.906643896297617	-0.102590797632647	0.304864795883842	0.572863057676548	NA	NA	NA	NA	NA	NA
Mannose	YPL077C	0.0246559345188752	0.452891675727109	0.304536002866203	1	NA	NA	NA	-0.00638245741349933	0.94923628651485	0.999797167595305	NA	NA	NA	NA	NA	NA
Mannose	YPL074W	-0.0149910700952054	0.648152118700691	0.373802548697073	4	0.559519618779132	0.440480381220868	0.890984997980776	-0.201496016728153	0.0422743559266846	0.152615221725649	NA	NA	NA	NA	NA	NA
Mannose	YPL072W	0.0562366674436788	0.0866916334615947	0.105947301206525	6	0.414936885692721	0.413315056648112	0.880014956081967	0.0569713017737849	0.569523865071461	0.788401865490986	NA	NA	NA	NA	NA	NA
Mannose	YPL068C	-0.0374097425083528	0.254664006617397	0.214620486626807	5	-0.46561306581253	0.429340792312625	0.884753009695348	-0.0386569046923739	0.699683204678794	0.872696888522176	NA	NA	NA	NA	NA	NA
Mannose	YPL064C	0.0766497855213837	0.0194631203351369	0.0364632867003716	5	0.760794047168304	0.13528824323723	0.739822731167301	0.0313111344540905	0.754731829469361	0.91327820278501	NA	NA	NA	NA	NA	NA
Mannose	YPL063W	-0.014116747781578	0.667404031960303	0.379120018774467	3	0.633919196561332	0.562890340961716	0.924396366128014	-0.0794218527413951	0.427492303622902	0.689970648059537	NA	NA	NA	NA	NA	NA
Mannose	YPL061W	-0.0181348028444334	0.580920295558731	0.352157035328103	8	-0.0994164797433091	0.814818704049888	0.974999953669294	0.060330228178318	0.546944464793407	0.772706936064054	NA	NA	NA	NA	NA	NA
Mannose	YPL060W	0.0974453551521077	0.00294745684538119	0.00845786295980947	7	0.634736382776989	0.125670914699241	0.717763616332891	0.0598115280474282	0.550402591110189	0.774847617921229	NA	NA	NA	NA	NA	NA
Mannose	YPL052W	0.115715827260568	0.000409181359718026	0.00170272174782116	6	0.80242907680964	0.0546953861860506	0.609153697131691	0.326189317841382	0.0008205941046749	0.00755845133452565	NA	NA	NA	NA	NA	NA
Mannose	YPL048W	-0.150086086466277	4.33917433869614e-06	4.20758320317527e-05	9	-0.614598201546538	0.0782093762203773	0.660629250573644	-0.34902571426682	0.00032402098270436	0.00359186050594755	NA	NA	NA	NA	NA	NA
Mannose	YPL043W	0.00683049788737483	0.835297449444094	0.429720134152209	5	-0.319724826248668	0.599959806527822	0.935917046136198	-0.0678484472684812	0.498043169591153	0.743259030789237	NA	NA	NA	NA	NA	NA
Mannose	YPL032C	-0.0860474751661362	0.00868983812091528	0.0202931063659904	6	-0.318806975258567	0.537990970850701	0.918559981332143	-0.160621778980141	0.106810330351328	0.297130803610083	NA	NA	NA	NA	NA	NA
Mannose	YPL026C	-0.0769083331670921	0.0190554369777754	0.0360534712866849	4	0.785241527323162	0.214758472676839	0.792131891395508	-0.244289042165849	0.013345921643016	0.066036913320114	NA	NA	NA	NA	NA	NA
Mannose	YPL022W	0.0148102432276962	0.65211511121381	0.374951476082568	5	0.91246070777091	0.0306797632115032	0.529891224270176	0.000330835218065319	0.997366912436547	0.999797167595305	NA	NA	NA	NA	NA	NA
Mannose	YPL020C	0.0536013630949383	0.102528523607513	0.118678423636793	4	0.973698588920994	0.0263014110790058	0.512607036909485	0.049620258528904	0.620410262547919	0.819761307871124	NA	NA	NA	NA	NA	NA
Mannose	YPL015C	0.054438914400655	0.0972636354980284	0.114721591201485	8	0.267108548027356	0.522483323938512	0.915307325156751	0.0829659109666088	0.407094073293098	0.671930714505131	NA	NA	NA	NA	NA	NA
Mannose	YPL006W	-0.0851985947221283	0.00937577002984919	0.0213901052356401	9	-0.338843003452789	0.372395206862274	0.8612613600427	-0.338312892143949	0.000505501255786543	0.00514495940053207	NA	NA	NA	NA	NA	NA
Mannose	YPR003C	-0.0960245725915098	0.00339384706411396	0.00943477940167112	6	-0.461120566424556	0.357343685261538	0.856268458891335	-0.246230725526023	0.0126065147323126	0.0631983034783771	NA	NA	NA	NA	NA	NA
Mannose	YPR018W	-0.0633545479541251	0.0535629119341585	0.0760743505881746	5	-0.74213052419576	0.150965389731345	0.758148064810311	-0.374111440625548	0.000107322588179759	0.00147568558747169	NA	NA	NA	NA	NA	NA
Mannose	YPR032W	0.0235784106495765	0.472886528327816	0.312217644145497	4	-0.0326663990427679	0.967333600957232	0.994407662876658	0.068855398772942	0.491672177362955	0.737229295658696	NA	NA	NA	NA	NA	NA
Mannose	YPR048W	0.0830861532471939	0.0112963133438474	0.0244956457475856	6	0.559506752257833	0.248316052181735	0.811487271021016	0.0983147228564348	0.325569666466376	0.596129114491556	NA	NA	NA	NA	NA	NA
Mannose	YPR049C	-0.0235680807570401	0.473080531769547	0.312217644145497	4	0.0852627850964953	0.914737214903505	0.983595821742767	-0.0772025800631939	0.440558551843569	0.697479910474735	NA	NA	NA	NA	NA	NA
Mannose	YPR051W	-0.0372005131235577	0.257332449956111	0.216222478409866	5	-0.0886624155192188	0.887259584512763	0.978289009490448	-0.00602744687726829	0.952056461268456	0.999797167595305	NA	NA	NA	NA	NA	NA
Mannose	YPR052C	-0.0812763279096929	0.0132111041832937	0.027616658750535	10	-0.242062972067906	0.500438201975634	0.909435295184944	-0.103076349658564	0.302569404575727	0.57232043458107	NA	NA	NA	NA	NA	NA
Mannose	YPR053C	-0.0713018518885922	0.0297739034855227	0.049374544913403	6	-0.207151766640868	0.69371698326542	0.95402181787708	-0.124848820608353	0.211201142656847	0.456737442721045	NA	NA	NA	NA	NA	NA
Mannose	YPR055W	0.00195656869632276	0.952510056125481	0.461519834296335	3	-0.31877969540343	0.793453976847148	0.970595183459511	-0.121120939561629	0.225261512739237	0.475459724305696	NA	NA	NA	NA	NA	NA
Mannose	YPR066W	0.0152399942700387	0.642712966765385	0.372459457574559	4	0.763715272086605	0.236284727913395	0.809905437067092	-0.00133436189268814	0.989380224300071	0.999797167595305	NA	NA	NA	NA	NA	NA
Mannose	YPR082C	-0.0315987645926424	0.336020408549231	0.254627467392354	6	-0.353958430291592	0.491235473455798	0.908180589724167	-0.1549683153405	0.119892438506529	0.318969650352255	NA	NA	NA	NA	NA	NA
Mannose	YPR083W	-0.0549254311973976	0.0943058625974408	0.112374256923443	8	-0.481455880514973	0.227070985545307	0.798662327704124	-0.353016951365953	0.000273426521823529	0.00313426794555228	NA	NA	NA	NA	NA	NA
Mannose	YPR084W	0.0416564672138976	0.204616047798969	0.186694485212574	5	0.2820684931646	0.645680120770154	0.944069877311117	0.048501245216799	0.628324426746037	0.825641102914618	NA	NA	NA	NA	NA	NA
Mannose	YPR091C	-0.0070165086032256	0.830878981344203	0.428602531390693	8	-0.229769891608889	0.584104443242335	0.929065706712102	-0.26714450376464	0.0066417633527777	0.0386479006896119	NA	NA	NA	NA	NA	NA
Mannose	YPR097W	0.0132515271489859	0.686673219176549	0.384990554801336	5	0.114327221842986	0.854751793208752	0.97809927992641	-0.11737285111914	0.24004911876639	0.495876113883623	NA	NA	NA	NA	NA	NA
Mannose	YPR099C	-0.0321124706072828	0.328219526937438	0.250936797944142	1	NA	NA	NA	-0.142543224929829	0.152951779318806	0.370556619103587	NA	NA	NA	NA	NA	NA
Mannose	YPR100W	-0.0786101518484497	0.0165533218165809	0.0327059420028734	6	0.460264950391776	0.358354718113096	0.856268458891335	-0.22011728213255	0.0262146122945217	0.10706956199756	NA	NA	NA	NA	NA	NA
Mannose	YPR104C	-0.0209829078506094	0.522980489166336	0.331003819143621	5	-0.786665371201222	0.114423597177559	0.71494069272629	-0.157100991690722	0.114819393208423	0.310635732590467	NA	NA	NA	NA	NA	NA
Mannose	YPR106W	-0.12121873991106	0.000212748629485433	0.000998889331203829	10	-0.535992659810571	0.110266140219119	0.70521765047738	-0.426183195032096	7.96590163668038e-06	0.000168688442601083	NA	NA	NA	NA	NA	NA
Mannose	YPR109W	0.0721852617108303	0.0278012789565804	0.0470380717981267	5	0.478836008905289	0.414500425685521	0.880983281805375	0.0853453245800814	0.393725861908321	0.659550611082609	NA	NA	NA	NA	NA	NA
Mannose	YPR111W	0.0167164606140443	0.610851094140105	0.362650186290209	7	-0.0831582285321989	0.859313828795665	0.97809927992641	-0.0812243618613643	0.417045397313521	0.681571335038098	NA	NA	NA	NA	NA	NA
Mannose	YPR112C	0.025531770296163	0.436996779833256	0.297992177552978	3	-0.538751700202831	0.637792199572567	0.941720549911568	-0.0487512290003673	0.626552732790407	0.824070276284462	NA	NA	NA	NA	NA	NA
Mannose	YPR117W	-0.0564350909174335	0.0855838269129095	0.105122410496071	6	-0.772047534552617	0.0720210195368783	0.648779227037437	-0.180644940842474	0.0692297003305893	0.219265717547603	NA	NA	NA	NA	NA	NA
Mannose	YPR140W	-0.0695832293310412	0.0339573813586815	0.0540958562472846	9	0.151645465527243	0.69692950846544	0.955964498682506	-0.137095609465508	0.169432206055996	0.397438552614677	NA	NA	NA	NA	NA	NA
Mannose	YPR142C	0.0290157181905397	0.377031042114966	0.272599801757865	2	NA	NA	NA	-0.00290246688055818	0.976902665622123	0.999797167595305	NA	NA	NA	NA	NA	NA
Mannose	YPR145C-A	-0.0272125253152552	0.407409522635913	0.286650991705377	7	0.200035815685034	0.667161935130363	0.949881170351722	NA	NA	NA	NA	NA	NA	NA	NA	NA
Mannose	YPR146C	0.0426816740297566	0.193684285442421	0.180543172488478	2	NA	NA	NA	0.102842405891623	0.303673929690071	0.572421502599335	NA	NA	NA	NA	NA	NA
Mannose	YPR152C	-0.0153673104969376	0.639938376917304	0.371576972694041	5	-0.263862508640687	0.667980030843193	0.950121897957433	-0.134426912746521	0.177968751488931	0.411398842348428	NA	NA	NA	NA	NA	NA
Mannose	YPR153W	-0.0288710702723758	0.379415221548885	0.273501340950082	2	NA	NA	NA	-0.292204142156596	0.00288179642601674	0.0203381746428698	NA	NA	NA	NA	NA	NA
Mannose	YPR154W	-0.0174473626161018	0.595341614117519	0.358122011950897	5	0.281155714721467	0.646795270745545	0.944069877311117	0.0220255233142043	0.826079906718558	0.963731810407944	NA	NA	NA	NA	NA	NA
Mannose	YPR155C	-0.0816128848760056	0.012834716509276	0.02699886016063	10	-0.374551121785291	0.286260195902073	0.818062745027087	-0.332008595762565	0.000651933204870548	0.00639632578363557	NA	NA	NA	NA	NA	NA
Mannose	YPR169W	0.0494444873552067	0.13208374868867	0.140472923529302	6	0.0804643213617091	0.879564001363881	0.97809927992641	0.114469798411787	0.251956438893215	0.51017180478397	NA	NA	NA	NA	NA	NA
Mannose	YPR171W	-0.0246636672630185	0.452749928544268	0.304517335116308	4	-0.946062917830204	0.0539370821697962	0.609153697131691	-0.0530067923969059	0.596724486702594	0.804445925981343	NA	NA	NA	NA	NA	NA
Mannose	YPR174C	-0.0232969020475592	0.478189089421204	0.314284614973356	3	-0.999432557235102	0.0214475007093784	0.512607036909485	-0.187405554468819	0.0592782740326846	0.19622206450634	NA	NA	NA	NA	NA	NA
Mannose	YPR178W	0.0298161026071834	0.364005983432485	0.266208378584704	5	0.295099023286132	0.629795137512266	0.940566972274171	0.0588150273354316	0.557075771340052	0.777947610367456	NA	NA	NA	NA	NA	NA
Mannose	YPR179C	0.0488050070504891	0.137164011479207	0.144267774139058	4	0.481120440186534	0.518879559813466	0.913753801839318	0.00195434774536305	0.984446465646394	0.999797167595305	NA	NA	NA	NA	NA	NA
Mannose	YPR183W	0.0484889899427701	0.139729487154648	0.14593195307295	4	0.777802547032991	0.222197452967009	0.797165026005421	0.223320568865366	0.0240578275944833	0.100445820321493	NA	NA	NA	NA	NA	NA
Mannose	YPR190C	0.025256544105372	0.441956786617874	0.299981695968543	3	-0.381789263142498	0.750616023862464	0.9631765754642	-0.0849053400990576	0.396177889347901	0.662226045315604	NA	NA	NA	NA	NA	NA
Mannose	YAL053W	-0.133306930949902	4.58441072364541e-05	0.000282499732829337	7	-0.378765799742996	0.40210136760349	0.876261135953882	-0.406949617849019	2.19025934692433e-05	0.00038787153540813	NA	NA	NA	NA	NA	NA
Mannose	YAR014C	0.0146784037908625	0.655010700287154	0.375835927054401	5	0.616130740490858	0.268452339001643	0.811487271021016	0.00059304517127383	0.995280025822011	0.999797167595305	NA	NA	NA	NA	NA	NA
Mannose	YBL060W	0.0569744645753749	0.0826301286524932	0.102818024302658	1	NA	NA	NA	-0.104034032081533	0.298075342704751	0.567704919036354	NA	NA	NA	NA	NA	NA
Mannose	YBR113W	0.0193063813824185	0.556726032487493	0.34440530881593	1	NA	NA	NA	-0.122699074587607	0.219230976358115	0.466865668193753	NA	NA	NA	NA	NA	NA
Mannose	YBR130C	0.0526664714350212	0.108669985810368	0.123616014789217	1	NA	NA	NA	-0.115048963196768	0.249549097747581	0.506896604799775	NA	NA	NA	NA	NA	NA
Mannose	YBR217W	0.0407905929893864	0.214192288336024	0.191635911714073	4	0.971309504387662	0.0286904956123383	0.52401697198921	0.0974335122268424	0.329945882691092	0.601814556439109	NA	NA	NA	NA	NA	NA
Mannose	YBR253W	0.0581241656676577	0.0766093504435458	0.0978792464520688	3	0.428062664007624	0.718392504174206	0.959291213590181	-0.0881099085580336	0.378527008517307	0.646127868910473	NA	NA	NA	NA	NA	NA
Mannose	YBR258C	0.059747492175431	0.0687212101905414	0.0910674426753329	3	0.407936235168779	0.732497132323022	0.959888877862428	0.143627192387864	0.149820882864589	0.365759901829043	NA	NA	NA	NA	NA	NA
Mannose	YBR259W	0.0493384304099781	0.13291608596974	0.140965308587691	2	NA	NA	NA	0.00153524904057054	0.987781540348417	0.999797167595305	NA	NA	NA	NA	NA	NA
Mannose	YBR293W	0.0548349908890678	0.0948501783811351	0.112821344254491	4	0.277924102605244	0.722075897394756	0.959888877862428	-0.00202804252808473	0.983860048443055	0.999797167595305	NA	NA	NA	NA	NA	NA
Mannose	YCR096C	-0.0221652680457509	0.499828495130807	0.322695861079765	1	NA	NA	NA	-0.0774290165772816	0.439215136469854	0.695930908755558	NA	NA	NA	NA	NA	NA
Mannose	YDL071C	0.0882992721459711	0.00708216521136022	0.0172473468012054	4	0.20755761677948	0.79244238322052	0.97016199229972	0.117640136799705	0.238972784426654	0.494545704385116	NA	NA	NA	NA	NA	NA
Mannose	YDR230W	0.00657625533441641	0.841345063337519	0.431703191358393	1	NA	NA	NA	-0.00458268877800228	0.963539236664211	0.999797167595305	NA	NA	NA	NA	NA	NA
Mannose	YDR241W	0.0893335837388317	0.00643743041443919	0.0159535249782781	2	NA	NA	NA	-0.00162050744702482	0.987103057990302	0.999797167595305	NA	NA	NA	NA	NA	NA
Mannose	YDR370C	0.0505185959454784	0.123879737064391	0.134642220787066	4	0.651250643409179	0.348749356590821	0.850447517176589	-0.0919713375192311	0.357903318976365	0.628942237955394	NA	NA	NA	NA	NA	NA
Mannose	YDR373W	0.100804034985007	0.00209686266146409	0.00654423809468518	5	-0.351815051431857	0.561475443216947	0.923671449272484	-0.0498245678465459	0.618969921562627	0.818614555222711	NA	NA	NA	NA	NA	NA
Mannose	YDR457W	-0.0761958287085472	0.0201973546078096	0.0372508087997549	5	-0.658512013896065	0.226878528231622	0.798662327704124	-0.363122144272937	0.000176105186816772	0.00220420496409614	NA	NA	NA	NA	NA	NA
Mannose	YEL058W	0.160831597911224	8.32548601485451e-07	1.0393425136797e-05	10	0.656805453752652	0.0390967259994302	0.570499635885685	0.357234531467641	0.000227963456306455	0.00268302668739285	NA	NA	NA	NA	NA	NA
Mannose	YEL033W	-0.033481415848768	0.30800897514178	0.241378864749943	4	0.00938115728548996	0.99061884271451	0.999359176745655	0.0115140914614432	0.908558280835382	0.999797167595305	NA	NA	NA	NA	NA	NA
Mannose	YER092W	0.0630960321501449	0.0545476342377637	0.0771040135876425	5	0.410756562270634	0.492111768902269	0.908180589724167	0.20376826844864	0.0399562912707165	0.146958903813647	NA	NA	NA	NA	NA	NA
Mannose	YER153C	0.00190036192442853	0.953872769115037	0.461818817200492	2	NA	NA	NA	-0.158300857812105	0.112039273947749	0.306827676825059	NA	NA	NA	NA	NA	NA
Mannose	YGL231C	0.0346016251777113	0.29209548251117	0.233776782940128	6	0.247665711503858	0.636097130176588	0.94143827542688	-0.118461226520464	0.235687323905769	0.489695420537957	NA	NA	NA	NA	NA	NA
Mannose	YGL197W	-0.0289383309693246	0.378305438340386	0.273225433173041	6	-0.30845641742967	0.551989472520001	0.922353368811283	-0.201922535162533	0.0418308928090901	0.151822783545682	NA	NA	NA	NA	NA	NA
Mannose	YGL178W	-0.0234054122724523	0.476141331568947	0.31361787351598	4	0.947355138120739	0.0526448618792609	0.606763625450922	0.00539205541151297	0.957105413093593	0.999797167595305	NA	NA	NA	NA	NA	NA
Mannose	YGL167C	-0.0170716810916824	0.603291067250711	0.360644629282731	5	0.842970287690137	0.072912678668925	0.648779227037437	-0.0523816434271697	0.601066250670166	0.806614590933767	NA	NA	NA	NA	NA	NA
Mannose	YGR061C	0.0512061877665829	0.118840012632887	0.130930649162226	4	-0.120721955630413	0.879278044369587	0.97809927992641	0.017343151346852	0.86264238410845	0.987850738158224	NA	NA	NA	NA	NA	NA
Mannose	YGR068C	0.0242187686890438	0.460945842595232	0.307475312669848	4	-0.675689296159477	0.324310703840523	0.837171092674709	-0.094337208158524	0.345618401116915	0.615484823906834	NA	NA	NA	NA	NA	NA
Mannose	YGR140W	-0.0110974164967999	0.735514872953891	0.40183287986538	3	-0.976776560950886	0.137468271836243	0.740549108330042	-0.101029561631689	0.312322299534435	0.580027127706809	NA	NA	NA	NA	NA	NA
Mannose	YHL048W	0.0464882884778285	0.156834765968244	0.157693450362773	7	0.696560725101753	0.0820582744003858	0.660629250573644	0.0664767402029074	0.506791085729534	0.749249162670699	NA	NA	NA	NA	NA	NA
Mannose	YHL044W	0.0141529854308419	0.666601637648344	0.378905917857065	3	0.819446271177873	0.388562203005083	0.866613565457902	-0.074001718277047	0.459795311031086	0.710434678308431	NA	NA	NA	NA	NA	NA
Mannose	YHL042W	-0.00403339036288359	0.902288669070887	0.448132900063902	4	0.803139432056397	0.196860567943603	0.784221420961115	0.0192819563179773	0.84746333963329	0.979093173642178	NA	NA	NA	NA	NA	NA
Mannose	YHL022C	0.00592651606630427	0.856841981325896	0.436350341767438	4	0.839228144438066	0.160771855561934	0.758148064810311	-0.00477229717841469	0.962031775071943	0.999797167595305	NA	NA	NA	NA	NA	NA
Mannose	YHL020C	0.0747815390995379	0.0226416628208214	0.0405417382518413	4	0.2708030040936	0.7291969959064	0.959888877862428	0.102905865907742	0.303374053718673	0.572421502599335	NA	NA	NA	NA	NA	NA
Mannose	YHL009C	0.0631076996857075	0.0545028683589319	0.0770815201256407	4	0.806006698005366	0.193993301994634	0.784221420961115	0.0703066167651589	0.482566647445486	0.730233127880471	NA	NA	NA	NA	NA	NA
Mannose	YHL009W-B	0.0616252034066843	0.0604412031708605	0.0825519089611868	3	-0.947111455240668	0.207973913757754	0.786030006852498	NA	NA	NA	NA	NA	NA	NA	NA	NA
Mannose	YHR017W	0.0391710200437119	0.232962011469391	0.202875515448362	4	-0.130464231898648	0.869535768101352	0.97809927992641	0.0220032115429652	0.826253316146702	0.9637375547225	NA	NA	NA	NA	NA	NA
Mannose	YHR032W	0.00261021221617611	0.936673914372939	0.456553307633403	5	0.152468973994004	0.806625265738244	0.971472045545409	0.0106159671984102	0.915663602317085	0.999797167595305	NA	NA	NA	NA	NA	NA
Mannose	YHR036W	0.0390511974763091	0.234395562523384	0.203535397874996	5	-0.241801130499028	0.695156202528478	0.954482410990915	-0.0182211686968999	0.855761787955265	0.983462015608589	NA	NA	NA	NA	NA	NA
Mannose	YHR038W	0.0217887168457623	0.507142386436979	0.32470873413487	5	-0.0817666915030352	0.896007539610472	0.978867078774109	0.00894337406952127	0.928913250188449	0.999797167595305	NA	NA	NA	NA	NA	NA
Mannose	YHR043C	0.0494772833755656	0.131827182580733	0.140255896220363	2	NA	NA	NA	-0.0696623417466527	0.486597911942787	0.733984559957209	NA	NA	NA	NA	NA	NA
Mannose	YHR044C	0.0735606008419099	0.0249542681798031	0.0434592621282001	4	0.732991368231083	0.267008631768917	0.811487271021016	0.0790419600518829	0.429713065756234	0.691408927180213	NA	NA	NA	NA	NA	NA
Mannose	YHR054C	0.0547383347571343	0.095434679323947	0.113247867067872	3	0.844120393134189	0.360246495549062	0.856268458891335	0.0547122134351849	0.584952188048873	0.797639865835601	NA	NA	NA	NA	NA	NA
Mannose	YHR058C	-0.00823020088733281	0.802186073366474	0.420871572832122	1	NA	NA	NA	0.0713200323719306	0.476261993580985	0.724526224277456	NA	NA	NA	NA	NA	NA
Mannose	YHR059W	0.0253464720324193	0.440332616242545	0.299483049329713	6	0.557304621278482	0.250589254796442	0.811487271021016	0.0208785437886691	0.835004994340893	0.96861256694989	NA	NA	NA	NA	NA	NA
Mannose	YHR071C-A	0.0195174072410349	0.552420817094812	0.342735334318995	3	0.481678432840298	0.680054660024176	0.952497630661264	NA	NA	NA	NA	NA	NA	NA	NA	NA
Mannose	YHR077C	0.0127570758398945	0.697778051344736	0.389161689974855	2	NA	NA	NA	0.00228964731345503	0.981778431922266	0.999797167595305	NA	NA	NA	NA	NA	NA
Mannose	YHR118C	0.0556015072778889	0.0903156742059468	0.108931194921169	4	0.87188606518995	0.12811393481005	0.724264923616463	-0.00113965495790794	0.990929765517566	0.999797167595305	NA	NA	NA	NA	NA	NA
Mannose	YHR127W	0.00131368554140184	0.968103818754227	0.465586886721449	4	-0.872021103095128	0.127978896904872	0.724264923616463	-0.144504218303525	0.147323146702557	0.362148734777478	NA	NA	NA	NA	NA	NA
Mannose	YHR134W	0.0293158364915389	0.372113804856245	0.270435156558538	3	-0.0660777727470768	0.957902910814254	0.994407662876658	-0.0785285802690253	0.432724622901266	0.692940885496987	NA	NA	NA	NA	NA	NA
Mannose	YHR143W-A	0.052134396267333	0.112292905974999	0.12573168953524	4	0.812888679464916	0.187111320535084	0.781852162667256	NA	NA	NA	NA	NA	NA	NA	NA	NA
Mannose	YHR144C	0.0719876779414925	0.0282324287648412	0.0475263196013451	6	0.349695044204412	0.496838946875732	0.90913803825517	0.0624793256618823	0.532730516897926	0.764864095546219	NA	NA	NA	NA	NA	NA
Mannose	YHR145C	-0.0422809980338971	0.197904587130542	0.183262207274559	3	-0.558133423142438	0.623035449364821	0.9394915699041	-0.114235763509465	0.252933731830487	0.511772531330168	NA	NA	NA	NA	NA	NA
Mannose	YHR156C	0.0651129413024687	0.0472509687465007	0.06954997167675	4	0.874453834345503	0.125546165654497	0.717763616332891	0.116365309593138	0.244136625257904	0.500523833862082	NA	NA	NA	NA	NA	NA
Mannose	YHR157W	-0.0897754661144834	0.00617843810573631	0.0154117551075353	3	-0.395280493395713	0.741294790420432	0.959888877862428	-0.285650084601209	0.0036112359837687	0.024102998631455	NA	NA	NA	NA	NA	NA
Mannose	YHR165C	-0.0305803447713631	0.351834688404236	0.26144718803677	3	0.248910466281404	0.839855015924776	0.976668655087935	0.0658863390413378	0.510580641157161	0.752711666860557	NA	NA	NA	NA	NA	NA
Mannose	YIL161W	0.0972787432895817	0.00299688257455748	0.00857207022436682	5	0.903422256223648	0.0355022464412987	0.549595970282314	0.144357090440491	0.147739958026639	0.362536490738901	NA	NA	NA	NA	NA	NA
Mannose	YIL131C	-0.0223009838841815	0.497206206178951	0.322014522216901	6	-0.76886832245951	0.073959037367068	0.651191116783726	-0.165445630584007	0.0965530970507549	0.278649704909343	NA	NA	NA	NA	NA	NA
Mannose	YIL074C	0.0515327362180036	0.116503459977818	0.129147097702791	7	0.366419606317991	0.418851210919526	0.881593891165817	0.144655426019815	0.146895700413096	0.361706158572066	NA	NA	NA	NA	NA	NA
Mannose	YIL016W	0.0100942209718144	0.758645162062276	0.408126549387651	4	-0.1961010257503	0.8038989742497	0.971472045545409	0.0314220395459621	0.753890708460557	0.912839723199489	NA	NA	NA	NA	NA	NA
Mannose	YIL014C-A	-0.0125408514448	0.702654764514721	0.390487922075567	2	NA	NA	NA	NA	NA	NA	NA	NA	NA	NA	NA	NA
Mannose	YIL002W-A	0.0280542594329656	0.393051416510728	0.279790955413327	5	-0.102700155697113	0.869468330204174	0.97809927992641	NA	NA	NA	NA	NA	NA	NA	NA	NA
Mannose	YIR002C	0.0267140144582102	0.416058270952211	0.290062462377581	5	0.00193273692244261	0.997539164452842	0.999810031691388	-0.100271964287119	0.315983388953515	0.583605096807912	NA	NA	NA	NA	NA	NA
Mannose	YIR005W	0.0539829703375763	0.100102306863113	0.117155056823978	3	0.999787073773972	0.0131376414634078	0.510368607720349	0.0914090317130722	0.360862448920984	0.631807460203505	NA	NA	NA	NA	NA	NA
Mannose	YIR009W	-0.0157353260062398	0.631946582282144	0.36910257846116	3	0.876935818332996	0.31916762681725	0.837171092674709	0.0147467980271695	0.883046947623877	0.999797167595305	NA	NA	NA	NA	NA	NA
Mannose	YIR017W-A	-0.0754309253787638	0.021489162672767	0.0390008932051176	1	NA	NA	NA	NA	NA	NA	NA	NA	NA	NA	NA	NA
Mannose	YIR020C	-0.0191002364968415	0.560947371613023	0.345936621281214	2	NA	NA	NA	0.00332089264164793	0.973574028915284	0.999797167595305	NA	NA	NA	NA	NA	NA
Mannose	YIR021W	0.0574088828886015	0.0803116337596703	0.100872745358056	6	0.911751193315479	0.0113381435042852	0.481756062327743	0.0715030694332335	0.475128043829012	0.723930251224059	NA	NA	NA	NA	NA	NA
Mannose	YJL201W	0.0582341836152988	0.0760524272891961	0.0973539328101116	3	-0.368652447987382	0.759638508402538	0.965884010573742	0.0187493639256644	0.851627740428088	0.981130045367304	NA	NA	NA	NA	NA	NA
Mannose	YJL183W	-0.0849475955782808	0.00958762363007245	0.0217494529789429	6	-0.385836021008867	0.449965563732645	0.895441831741174	-0.232754840187556	0.0185642650722774	0.0835464958406191	NA	NA	NA	NA	NA	NA
Mannose	YJL173C	0.0431590272740666	0.188742926803379	0.17766495789665	4	0.418328129549129	0.581671870450871	0.929065706712102	-0.00626263208120475	0.95018810090612	0.999797167595305	NA	NA	NA	NA	NA	NA
Mannose	YJL024C	0.0758487191985629	0.0207749400730978	0.0380666908990901	3	0.83393527226415	0.372165181101637	0.8612613600427	0.0442539750153845	0.658741526739147	0.844212761526947	NA	NA	NA	NA	NA	NA
Mannose	YJL019W	-0.0503814957829025	0.124904246933294	0.135340090644845	5	-0.339566289989078	0.576109440504354	0.927796320651253	-0.246719885444885	0.0124259700018277	0.0626225096127354	NA	NA	NA	NA	NA	NA
Mannose	YJR018W	0.0215488855771468	0.511829809605547	0.326726814824991	1	NA	NA	NA	-0.000357644096679322	0.997153543855702	0.999797167595305	NA	NA	NA	NA	NA	NA
Mannose	YJR032W	0.00541084819045109	0.869180811714581	0.439107659843488	5	-0.0961682630338618	0.877743763004865	0.97809927992641	0.082241609763446	0.411215723098242	0.675712133330062	NA	NA	NA	NA	NA	NA
Mannose	YJR090C	0.0218621796907394	0.505711097114691	0.324384558068841	4	0.861334684954107	0.138665315045893	0.740549108330042	-0.0517549264727505	0.605432951271389	0.809508293892554	NA	NA	NA	NA	NA	NA
Mannose	YKL164C	-0.0188154386971665	0.566804653376038	0.348022396861854	5	0.0581517519641163	0.926000640890215	0.986481050439273	-0.121268728840705	0.224691862788375	0.474605418158291	NA	NA	NA	NA	NA	NA
Mannose	YKL079W	0.0967030113540049	0.00317354135718385	0.00896222609472431	3	0.961269550932565	0.177759634761027	0.77831409560415	0.00167733103071226	0.986650863676082	0.999797167595305	NA	NA	NA	NA	NA	NA
Mannose	YKL033W-A	0.00302880969506961	0.926545074139731	0.454737012070651	4	-0.620017552362172	0.379982447637828	0.864033058766539	NA	NA	NA	NA	NA	NA	NA	NA	NA
Mannose	YKR091W	-0.0167600141579347	0.60992190655911	0.362338276769596	8	-0.0651509277321842	0.878187248386097	0.97809927992641	-0.0342257168594294	0.732725145827278	0.89901068943201	NA	NA	NA	NA	NA	NA
Mannose	YKR095W-A	0.0713978888916005	0.0295537906667972	0.0491009639589926	6	0.64875872985139	0.163389251542781	0.758148064810311	NA	NA	NA	NA	NA	NA	NA	NA	NA
Mannose	YLL063C	0.128743800151341	8.31444466611169e-05	0.00045610743957247	8	0.759488351797441	0.028809280867505	0.52401697198921	0.287256119822176	0.00341863666290077	0.0231141864205584	NA	NA	NA	NA	NA	NA
Mannose	YLL050C	0.0376156108285247	0.252057244398914	0.213163296614895	7	-0.281303165748057	0.541113292595839	0.918559981332143	-0.0271974271590157	0.786125370187042	0.936799399472891	NA	NA	NA	NA	NA	NA
Mannose	YLR010C	0.0291496321295563	0.37483202891862	0.271524267814336	3	-0.623395970504595	0.571504971571693	0.926374739979783	-0.19014943350528	0.0555881388607237	0.186708252661973	NA	NA	NA	NA	NA	NA
Mannose	YLR094C	-0.0151276655279727	0.645165076542298	0.373275959610319	7	-0.0964188811421558	0.83707402201788	0.976126846562454	-0.0531637423465542	0.595636655244193	0.804305219822995	NA	NA	NA	NA	NA	NA
Mannose	YLR103C	-0.0332461123578103	0.311423103792865	0.243434609689602	4	-0.6862897602152	0.3137102397848	0.835548947291389	-0.162211451539533	0.103340171541432	0.290898514378441	NA	NA	NA	NA	NA	NA
Mannose	YLR180W	0.0393627130375032	0.230681537785793	0.201529314074498	10	0.144371812948553	0.690687313630172	0.953794843074745	0.199315283357459	0.0446033750241124	0.158960314727678	NA	NA	NA	NA	NA	NA
Mannose	YLR250W	0.0233154953443533	0.477837863955008	0.314284614973356	5	0.159021121116686	0.798384628959089	0.971472045545409	-0.200440656550651	0.0433885044909061	0.155893370407025	NA	NA	NA	NA	NA	NA
Mannose	YLR272C	-0.00736146219880821	0.822699222391618	0.426415644049447	4	-0.488073518741987	0.511926481258013	0.909584741555311	-0.152272811850638	0.12654958594603	0.328879432808402	NA	NA	NA	NA	NA	NA
Mannose	YLR275W	0.101855106888372	0.00188103079225248	0.00598245566522575	2	NA	NA	NA	0.258074941876215	0.00882327462088802	0.0476573473385075	NA	NA	NA	NA	NA	NA
Mannose	YLR434C	0.0264505554703112	0.420672436138222	0.292059853543531	3	-0.833825021701357	0.37229234525382	0.8612613600427	-0.00558258565955972	0.955591233342803	0.999797167595305	NA	NA	NA	NA	NA	NA
Mannose	YLR443W	-0.0102477376020758	0.755090994095393	0.40693211828652	7	0.334395172028546	0.46351284006004	0.898944498336338	-0.266168862244938	0.00685093497683525	0.0395094172027438	NA	NA	NA	NA	NA	NA
Mannose	YML065W	-0.0120536867614468	0.713686861933157	0.393610284547943	5	-0.462365067528034	0.433004167003216	0.886872336670827	-0.0877545671417536	0.380460395278215	0.647110752599283	NA	NA	NA	NA	NA	NA
Mannose	YML062C	0.0804417624260426	0.0141867744309778	0.0292110275849379	4	-0.201084824836405	0.798915175163595	0.971472045545409	-0.132937499620181	0.182868030714881	0.417233799636666	NA	NA	NA	NA	NA	NA
Mannose	YMR070W	-0.0270412927180371	0.410368128501149	0.288352938204875	4	0.258823512206303	0.741176487793697	0.959888877862428	0.0796214104345068	0.426328379528802	0.688615787585905	NA	NA	NA	NA	NA	NA
Mannose	YMR074C	0.157141965439635	1.48612172146819e-06	1.74900638407062e-05	7	0.611306743451364	0.144706132670439	0.749696307721177	0.427967461129036	7.22947135410576e-06	0.000156638546005625	NA	NA	NA	NA	NA	NA
Mannose	YMR111C	0.0240278392519518	0.464488372066219	0.308682254311524	3	-0.600581212124719	0.589871830570356	0.931440463556506	-0.128724817989546	0.197256955600205	0.436821442521554	NA	NA	NA	NA	NA	NA
Mannose	YMR134W	0.091568850819367	0.00522079632834114	0.0134759462830091	4	0.40839349283967	0.59160650716033	0.931484008841743	0.165336688271146	0.0967758540024116	0.278870470979242	NA	NA	NA	NA	NA	NA
Mannose	YMR189W	0.0392805169895892	0.231657434793384	0.20215028440242	5	-0.700819573103012	0.18737560658631	0.781852162667256	-0.0565937110427828	0.572089241804757	0.789088609385872	NA	NA	NA	NA	NA	NA
Mannose	YMR215W	-0.104276770641978	0.00145906143911274	0.0048361683216172	8	-0.50513902705604	0.201648362657712	0.784221420961115	-0.417538044124498	1.26475564287028e-05	0.000244405482338446	NA	NA	NA	NA	NA	NA
Mannose	YMR279C	-0.0834869138289092	0.0109071745752712	0.0238453624627132	10	-0.348614206985242	0.323523294030933	0.837171092674709	-0.235019438545772	0.0174194622514403	0.0800315856050107	NA	NA	NA	NA	NA	NA
Mannose	YMR288W	0.0386803229181882	0.238872190747857	0.206123501082904	3	0.999998589570677	0.00106922926265986	0.293156838725563	-0.0642872421048631	0.52091741158241	0.75636285873248	NA	NA	NA	NA	NA	NA
Mannose	YMR292W	-0.0238189297434768	0.468381773683262	0.310497287583356	4	-0.589727353421016	0.410272646578984	0.877128930485904	-0.150995755437403	0.129800872169318	0.333961955610529	NA	NA	NA	NA	NA	NA
Mannose	YMR301C	-0.0261918506246828	0.425232395253526	0.293547406448985	9	-0.174672220107418	0.653084239692402	0.94580170722696	0.00283937801391029	0.977404582342711	0.999797167595305	NA	NA	NA	NA	NA	NA
Mannose	YNL327W	-0.0236388955019428	0.471751453521807	0.311725532544991	7	-0.457062746405481	0.302507816246247	0.830153060848188	-0.144403633065801	0.14760800750704	0.362368155768357	NA	NA	NA	NA	NA	NA
Mannose	YNL311C	-0.00379418677330646	0.908057034825744	0.450189955110924	5	0.0579924227008354	0.926203162853261	0.986481050439273	-0.0301815171543212	0.763315181729305	0.920160767016148	NA	NA	NA	NA	NA	NA
Mannose	YNL251C	-0.0752717757187287	0.0217667920656717	0.0393710324011976	4	-0.825966770062442	0.174033229937558	0.774709296528906	-0.295332321723958	0.0025827889158686	0.0187481631964066	NA	NA	NA	NA	NA	NA
Mannose	YNL238W	-0.0340814603525473	0.299414966095642	0.237570908273565	7	0.291525179074333	0.525850984404249	0.915736469147225	-0.362440632212616	0.000181492328336886	0.00225365254037109	NA	NA	NA	NA	NA	NA
Mannose	YNL219C	-0.00299093101759788	0.927461163658664	0.454737012070651	4	-0.367079464970722	0.632920535029278	0.941303669246297	-0.158503370471168	0.111575248800735	0.306482178772206	NA	NA	NA	NA	NA	NA
Mannose	YNL205C	-0.0775119284725351	0.018132571741199	0.0348375563610413	4	-0.422700861562783	0.577299138437217	0.927796320651253	-0.174200372147396	0.0799339650493381	0.243732672660601	NA	NA	NA	NA	NA	NA
Mannose	YNL203C	-0.0509814879353138	0.120468996677037	0.131901075564464	5	-0.705912391435679	0.182766349556055	0.780103941397284	-0.425577910256674	8.23137134490692e-06	0.000173100897400249	NA	NA	NA	NA	NA	NA
Mannose	YNL197C	-0.00893564831223853	0.785627520160639	0.416024002088458	4	-0.146897265636229	0.853102734363771	0.97809927992641	-0.109473190724236	0.273387658778695	0.537565282988703	NA	NA	NA	NA	NA	NA
Mannose	YNL162W-A	0.104705251638219	0.00139417028805028	0.00464992744939128	3	0.729377576403757	0.47961956177229	0.906263609712006	NA	NA	NA	NA	NA	NA	NA	NA	NA
Mannose	YNL119W	-0.0538331364304658	0.101049427678864	0.117834276298475	2	NA	NA	NA	-0.340270512458372	0.000466593779667159	0.00481753866371146	NA	NA	NA	NA	NA	NA
Mannose	YNL072W	-0.0473702263272862	0.149108693556176	0.152158491069925	5	-0.632934219777013	0.251743511109409	0.811487271021016	-0.295964530737704	0.00252586722548896	0.0184285210839246	NA	NA	NA	NA	NA	NA
Mannose	YNL068C	-0.0712476770032317	0.0298986897998932	0.0495200010127776	7	-0.477493346642939	0.27853999200481	0.811487271021016	-0.279755145275559	0.00440421402604712	0.02805356818373	NA	NA	NA	NA	NA	NA
Mannose	YNR022C	0.0259384051032379	0.429727474788393	0.294928667902316	5	0.700463825939885	0.187698793390037	0.781852162667256	0.049566385445239	0.620790296623739	0.819884667902975	NA	NA	NA	NA	NA	NA
Mannose	YNR029C	0.0942366825978474	0.00404258374005237	0.010931127255547	8	0.452475216083923	0.260292973725353	0.811487271021016	0.0613516960945736	0.54016555890018	0.770145503208754	NA	NA	NA	NA	NA	NA
Mannose	YNR047W	0.00893961861795995	0.785534593343685	0.416024002088458	3	0.422405463589609	0.722371690314939	0.959888877862428	-0.0899819678570748	0.368439971350895	0.638049238912237	NA	NA	NA	NA	NA	NA
Mannose	YOL133W	0.0435290226255492	0.184977215588366	0.175249986325874	5	-0.403759177593333	0.500248769280354	0.909435295184944	-0.228765245037685	0.0207391699149225	0.0901335471318093	NA	NA	NA	NA	NA	NA
Mannose	YOL097W-A	0.0915892435450125	0.00521072313007438	0.0134681536091435	5	0.727979448589909	0.163181049161427	0.758148064810311	NA	NA	NA	NA	NA	NA	NA	NA	NA
Mannose	YOL047C	-0.0620795158437393	0.0585670071583515	0.0809438854665032	3	-0.951498813941067	0.199086786614919	0.784221420961115	-0.275365341445027	0.00509211724443643	0.031556782923268	NA	NA	NA	NA	NA	NA
Mannose	YOL026C	-0.00393681810224957	0.904616895075647	0.449122251509179	6	0.191580175587395	0.716145516731921	0.959291213590181	-0.174644762213584	0.0791556646480369	0.24225275644022	NA	NA	NA	NA	NA	NA
Mannose	YOR080W	0.0959037509855071	0.00343450865540225	0.00951810411821179	5	0.815143850371014	0.092717157317848	0.670615310809427	0.178943749640278	0.0719357986791471	0.226706759473676	NA	NA	NA	NA	NA	NA
Mannose	YOR126C	0.0224215620986756	0.494882557446726	0.321132418415762	5	-0.332904112819812	0.584098098670282	0.929065706712102	-0.103399873923227	0.301046282327412	0.570949845793368	NA	NA	NA	NA	NA	NA
Mannose	YOR127W	0.0525235825647495	0.109633730881756	0.1238701277766	3	0.534209630904964	0.641218595629735	0.942790717561253	0.0057905632045691	0.953938576998228	0.999797167595305	NA	NA	NA	NA	NA	NA
Mannose	YOR192C-C	0.0633760226108801	0.0534817829767307	0.0760399753103407	3	0.987877219431105	0.0992283932960502	0.684095699643688	NA	NA	NA	NA	NA	NA	NA	NA	NA
Mannose	YOR193W	-0.00171955881036134	0.958257168943297	0.463269881450018	4	0.643903109209532	0.356096890790468	0.856268458891335	-0.106853368119335	0.285101357811667	0.55261937196975	NA	NA	NA	NA	NA	NA
Mannose	YOR238W	0.0352876287710008	0.28262737225578	0.229359780358987	4	0.338027426922676	0.661972573077324	0.948077813857775	-0.0570061693069024	0.569287245698182	0.788265079979086	NA	NA	NA	NA	NA	NA
Mannose	YOR253W	0.0618204035689316	0.0596299405836115	0.0816525922823914	4	-0.1790537256896	0.8209462743104	0.975268382515434	-0.111207765673601	0.265812903754811	0.529323702159953	NA	NA	NA	NA	NA	NA
Mannose	YOR304C-A	0.0219051430540942	0.504875019357044	0.324365275552164	3	-0.541313369170687	0.635854551056885	0.94143827542688	NA	NA	NA	NA	NA	NA	NA	NA	NA
Mannose	YOR335C	-0.0357761580338114	0.276012773972077	0.225229338217917	6	-0.214450304702457	0.683255713313758	0.952736908471023	-0.0891562726506364	0.37286850921475	0.641583070340152	NA	NA	NA	NA	NA	NA
Mannose	YOR343C	0.0207261508008221	0.528079767245364	0.333126347876199	5	0.509584708817005	0.380467619997947	0.864259779811368	0.146396542419955	0.142040864811889	0.354071753520019	NA	NA	NA	NA	NA	NA
Mannose	YOR350C	0.0230320348871185	0.483207668457015	0.316322506323738	5	-0.0985810074406109	0.874686360941285	0.97809927992641	-0.0918444365568016	0.358569816718664	0.629919948289544	NA	NA	NA	NA	NA	NA
Mannose	YOR393W	-0.129198062043092	7.84281947578042e-05	0.000434698408655338	8	-0.259031882769068	0.535603396749691	0.918559981332143	-0.294942330619939	0.00261847572956823	0.0188873659181971	NA	NA	NA	NA	NA	NA
Mannose	YPL281C	-0.129198062043092	7.84281947578042e-05	0.000434698408655338	8	-0.259031882769068	0.535603396749691	0.918559981332143	-0.294942330619939	0.00261847572956823	0.0188873659181971	NA	NA	NA	NA	NA	NA
Mannose	YPL204W	0.0500463118506418	0.127436751576373	0.13727956099054	5	0.102887133088779	0.86923152430722	0.97809927992641	0.00258831461563435	0.979402055282201	0.999797167595305	NA	NA	NA	NA	NA	NA
Mannose	YPL148C	-0.0185330976960276	0.57264014770447	0.350154323070794	4	0.178437607973215	0.821562392026785	0.975268382515434	-0.00755565883121682	0.939921113519169	0.999797167595305	NA	NA	NA	NA	NA	NA
Mannose	YPL129W	0.119066009890864	0.000275690599779677	0.00123784954802029	5	0.643228699008821	0.241651395719634	0.811487271021016	0.277204138147063	0.00479310904472702	0.0300291169067235	NA	NA	NA	NA	NA	NA
Mannose	YPL046C	0.0835010142082328	0.0108937023900644	0.0238453624627132	6	0.242484660631868	0.64340191387421	0.94362039864847	0.132259312472397	0.185131196826586	0.420051743692214	NA	NA	NA	NA	NA	NA
Mannose	YPL023C	0.0505802611347647	0.123421071023976	0.134307629599492	6	0.472883916345874	0.343547086621432	0.845980622610991	0.0141228822572967	0.887962191594525	0.999797167595305	NA	NA	NA	NA	NA	NA
Mannose	YPR002C-A	0.0090240838330688	0.783558371356471	0.415498956895677	4	0.706719132672449	0.293280867327551	0.825996206204806	NA	NA	NA	NA	NA	NA	NA	NA	NA
Mannose	YPR031W	-0.0229775614098234	0.484243334720303	0.316845206889559	7	-0.421532881350154	0.346230033455663	0.849349886206	-0.109938271542845	0.271342571893654	0.535048299735651	NA	NA	NA	NA	NA	NA
Mannose	YPR168W	0.031983002653325	0.330174420333452	0.251861752974035	2	NA	NA	NA	0.00475964349681612	0.962132372729011	0.999797167595305	NA	NA	NA	NA	NA	NA
Mannose	YPR170W-B	0.122385307500822	0.000184543892265373	0.000899667407882659	7	0.0923076296292009	0.843960470302751	0.976884020704647	NA	NA	NA	NA	NA	NA	NA	NA	NA
Mannose	YPR186C	0.013984016459071	0.670346280875989	0.380144726274956	3	0.821451446382197	0.386329398396123	0.86588837866596	-0.00259776732725261	0.979326846654428	0.999797167595305	NA	NA	NA	NA	NA	NA
Mannose	YPR188C	0.0608573950095486	0.0637213605880547	0.0859770856880496	3	0.388074455235945	0.746280674141728	0.962260461486574	0.130629858360307	0.190652098040781	0.427406958666341	NA	NA	NA	NA	NA	NA
Mannose	YAL015C	0.0136140742756965	0.678573336159241	0.383021502834889	7	-0.0265888129716305	0.954877383171415	0.994407662876658	-0.123308758846706	0.216932039961075	0.463696288706035	NA	NA	NA	NA	NA	NA
Mannose	YBL069W	-0.0104082323597557	0.751380798475042	0.405984976821071	5	-0.297404106804757	0.626991963640203	0.9394915699041	-0.0711441824358635	0.477352791954845	0.725606688807259	NA	NA	NA	NA	NA	NA
Mannose	YBL067C	0.00333377314775177	0.919173228897072	0.452818959672237	6	0.221785011393242	0.672777129048719	0.951716050925216	-0.0370901340376509	0.711305967577441	0.883149584228992	NA	NA	NA	NA	NA	NA
Mannose	YBR011C	-0.0358804087341746	0.274614998160873	0.224769289355838	5	-0.937993445986795	0.0183615412914145	0.512607036909485	-0.00702874347104152	0.944103874711827	0.999797167595305	NA	NA	NA	NA	NA	NA
Mannose	YCR002C	0.0773211435606306	0.018419955519463	0.0351749697457879	6	-0.102261758184247	0.847142062213974	0.977513456654793	-0.00447263058160571	0.964414301971948	0.999797167595305	NA	NA	NA	NA	NA	NA
Mannose	YDR256C	-0.0714223177488944	0.0294980241745311	0.0490388097221461	3	-0.763982905908674	0.446482316617698	0.892964633235395	-0.511803461294293	3.84570099670263e-08	1.77398465331766e-06	NA	NA	NA	NA	NA	NA
Mannose	YGR064W	-0.00228302283623414	0.944598159026304	0.45907561827365	1	NA	NA	NA	0.0654769605487663	0.513216821607898	0.753679288596479	NA	NA	NA	NA	NA	NA
Mannose	YGR099W	-0.0123186964769518	0.707677991670217	0.391695332814988	6	-0.6542152616591	0.15867839125718	0.758148064810311	-0.301407466782562	0.00208063270663894	0.0158471625592207	NA	NA	NA	NA	NA	NA
Mannose	YGR107W	0.00950025156363527	0.772443943765082	0.411040927610242	3	-0.949797012809513	0.202578693104502	0.784221420961115	0.213706735405402	0.0310280196435498	0.121229694235727	NA	NA	NA	NA	NA	NA
Mannose	YIL147C	-0.00720952485488302	0.826299742911297	0.427395713057347	3	-0.999986094793818	0.0033572550863481	0.343628550872111	-0.133176617844694	0.182074909475637	0.416169563767211	NA	NA	NA	NA	NA	NA
Mannose	YIL143C	0.0255564415946672	0.436553732804243	0.297898838281282	4	-0.169965115380052	0.830034884619948	0.975268382515434	-0.109505793560077	0.273243957851015	0.537481530076028	NA	NA	NA	NA	NA	NA
Mannose	YIL134W	0.0264260375215867	0.421103358642754	0.292165706681765	4	0.623247058144252	0.376752941855747	0.863385221592535	0.0518364521443154	0.604864123221718	0.809126002064599	NA	NA	NA	NA	NA	NA
Mannose	YIL102C-A	0.0669689414260541	0.0412783632916428	0.0626930645471979	2	NA	NA	NA	NA	NA	NA	NA	NA	NA	NA	NA	NA
Mannose	YIL090W	0.0356046728153174	0.278322541857187	0.226900164436169	3	0.97061472631343	0.154713872073562	0.758148064810311	-0.0163937440358178	0.870093979551307	0.99260820961976	NA	NA	NA	NA	NA	NA
Mannose	YIL061C	0.0478194788919381	0.145286293834111	0.149465667540004	4	-0.749403460776056	0.250596539223944	0.811487271021016	-0.0583679365908957	0.560082326655742	0.781002171738382	NA	NA	NA	NA	NA	NA
Mannose	YIL059C	-0.0257319551730934	0.433409327331016	0.296645411561034	3	0.466675180574452	0.69090343513222	0.953794843074745	-0.0454961636051181	0.649784940101003	0.838432180775488	NA	NA	NA	NA	NA	NA
Mannose	YIL038C	-0.0234251669219908	0.475769047374255	0.313449943314624	3	0.207996608015444	0.866611398457779	0.97809927992641	0.00406924447321923	0.967621950797693	0.999797167595305	NA	NA	NA	NA	NA	NA
Mannose	YIL022W	0.017132818049989	0.601994160602556	0.360333563467559	3	0.995168688185273	0.0626040833306424	0.63420813227362	0.0930610746202165	0.352211550221841	0.622766635940937	NA	NA	NA	NA	NA	NA
Mannose	YIR004W	0.0795587152161511	0.0152877077635141	0.0308240261118288	3	0.925835213437486	0.246726256667934	0.811487271021016	0.03777371117162	0.706226675411628	0.878559500512073	NA	NA	NA	NA	NA	NA
Mannose	YIR042C	-0.0618768816471436	0.0593969038868178	0.0815883426020936	5	-0.179905727090842	0.772178628684009	0.966194031859596	-0.000913948040414111	0.992726056485584	0.999797167595305	NA	NA	NA	NA	NA	NA
Mannose	YJL225C	0.00195433478177103	0.952564213962276	0.461519834296335	4	0.364607745548771	0.635392254451229	0.94143827542688	0.0170501986740815	0.864940423987437	0.989410950590765	NA	NA	NA	NA	NA	NA
Mannose	YJL133W	0.121980293092244	0.000193912562741847	0.000932889687422803	6	0.532457030405046	0.276793030983879	0.811487271021016	0.297674423351799	0.00237753287106151	0.0175477264806088	NA	NA	NA	NA	NA	NA
Mannose	YJL011C	0.0839243314514231	0.010496059944938	0.023212517171703	5	0.587544726259404	0.297517094532148	0.827268625280637	0.143274932116936	0.150833013636666	0.367446694208573	NA	NA	NA	NA	NA	NA
Mannose	YJR010C-A	0.0352533916419958	0.283094925936301	0.229433365505749	4	0.795732324624111	0.204267675375889	0.784221420961115	NA	NA	NA	NA	NA	NA	NA	NA	NA
Mannose	YKL065W-A	-0.146741173157721	7.09203596895165e-06	6.2274567564165e-05	7	-0.547617994581551	0.203214638240608	0.784221420961115	NA	NA	NA	NA	NA	NA	NA	NA	NA
Mannose	YLR016C	0.098110611920197	0.00275742242679223	0.00808626177301423	3	0.990686385168534	0.0869544686407776	0.660629250573644	0.163007607775315	0.101635709861449	0.287815449921787	NA	NA	NA	NA	NA	NA
Mannose	YMR166C	0.0923769521694995	0.00483479436192917	0.012613654186248	5	0.307544320647294	0.614685885208438	0.938286770028603	0.0764805468524528	0.444857732633841	0.699614286863542	NA	NA	NA	NA	NA	NA
Mannose	YMR194C-B	0.0572999362232181	0.0808880675254644	0.101263495527057	5	0.840858589934413	0.0743635261300023	0.651434538023973	NA	NA	NA	NA	NA	NA	NA	NA	NA
Mannose	YMR281W	-0.00637008160308616	0.846256163679564	0.433107503642083	7	0.10416304049892	0.824125078861785	0.975268382515434	0.0399355786351982	0.690248568382263	0.864889772430788	NA	NA	NA	NA	NA	NA
Mannose	YNL237W	-0.0361528985826726	0.27098432443045	0.223027555085772	7	-0.172414228714871	0.711631536439063	0.958248585535463	-0.294231149871131	0.00268469832655409	0.0192618506593862	NA	NA	NA	NA	NA	NA
Mannose	YNL021W	0.0218616791578279	0.505720841896044	0.324384558068841	3	-0.609447281165628	0.582782794259197	0.929065706712102	-0.145192336429426	0.145385464127579	0.35906945371751	NA	NA	NA	NA	NA	NA
Mannose	YOL159C-A	0.136512189800724	2.98274320191492e-05	0.000197730510832936	5	0.866940446420532	0.0570872759502358	0.612949509478101	NA	NA	NA	NA	NA	NA	NA	NA	NA
Mannose	YOR015W	-0.0167146281249501	0.610890202882435	0.362650186290209	2	NA	NA	NA	-0.0827888442220318	0.408099427264534	0.673247025133428	NA	NA	NA	NA	NA	NA
Mannose	YOR053W	-0.0419353094667206	0.201599350920317	0.185361067963681	3	-0.501610445758651	0.665482182750677	0.948911355442675	-0.0168038001485866	0.866874146397942	0.990515404993254	NA	NA	NA	NA	NA	NA
Mannose	YOR094W	0.17670833606906	5.91179821615344e-08	1.13846306350841e-06	4	0.988460355403676	0.0115396445963245	0.481756062327743	0.30164805623149	0.00206269947439289	0.015797078613829	NA	NA	NA	NA	NA	NA
Mannose	YOR267C	-0.0483944209847252	0.140504336093661	0.146283702868916	5	0.000464787071435546	0.999408214742074	0.999810031691388	-0.12438460878066	0.212917102626497	0.458714059142585	NA	NA	NA	NA	NA	NA
Mannose	YOR307C	-0.0505617181924617	0.123558854149139	0.134348117543575	5	-0.833161178269764	0.0797261736489374	0.660629250573644	-0.157939891209354	0.112870086550323	0.308170355640977	NA	NA	NA	NA	NA	NA
Mannose	YPL103C	0.151027594669653	3.771489010326e-06	3.78786140289486e-05	5	0.804862975462146	0.100393186469176	0.684151202403613	0.148228212714379	0.137065570637807	0.344925237152773	NA	NA	NA	NA	NA	NA
Mannose	YPR074C	0.0902397771421222	0.00591642862019293	0.0149164323937339	3	0.138132178617654	0.911780246011688	0.983595821742767	0.316264589322447	0.00120247263292281	0.0101149168534095	NA	NA	NA	NA	NA	NA
Mannose	YPR094W	0.150125984598114	4.31354241464399e-06	4.20758320317527e-05	7	0.70779446987841	0.0751746623232927	0.653024788624114	0.48424105587849	2.51422090593633e-07	8.9085475290258e-06	NA	NA	NA	NA	NA	NA
Mannose	YPR175W	0.00881914932611713	0.788355584476179	0.416771688883404	3	-0.91848198147013	0.258831585460257	0.811487271021016	-0.23246912889559	0.0187132049379802	0.0838588308920326	NA	NA	NA	NA	NA	NA
Mannose	YBL075C	-0.130165484515166	6.92124095228084e-05	0.000391746242986772	3	-0.895676964525818	0.293383149215051	0.825996206204806	-0.51496953344399	3.06632598478167e-08	1.44953592007861e-06	NA	NA	NA	NA	NA	NA
Mannose	YBR030W	-0.0299332193156824	0.362123921594047	0.265538163090653	5	-0.158714561525457	0.798769995584137	0.971472045545409	-0.185738556423024	0.0616162983075773	0.201124513817798	NA	NA	NA	NA	NA	NA
Mannose	YBR245C	0.00317262641204272	0.923067786213545	0.454147194109311	5	0.283791431872766	0.643576041268731	0.94362039864847	-0.0178693772300449	0.858517340626981	0.984823996113774	NA	NA	NA	NA	NA	NA
Mannose	YCR092C	-0.0047786931913691	0.884350131036451	0.443352107692534	4	-0.631834026951488	0.368165973048513	0.860263823565585	-0.14679618203188	0.140943854750638	0.352305278627487	NA	NA	NA	NA	NA	NA
Mannose	YDL243C	-0.00992367683899408	0.762599520679673	0.409018410037781	7	-0.574934618021582	0.176927081513021	0.777751360709695	0.0566036681848599	0.572021522943138	0.789088609385872	NA	NA	NA	NA	NA	NA
Mannose	YDL145C	0.0225576547458292	0.492266908084704	0.320446962863724	2	NA	NA	NA	0.0735959503605235	0.462266558448951	0.712102319221732	NA	NA	NA	NA	NA	NA
Mannose	YDL042C	-0.0122604013931165	0.708998240295998	0.391995518173347	6	-0.275720940895971	0.596899022475544	0.934252497814738	-0.0637728523344084	0.524264911217422	0.758996530540029	NA	NA	NA	NA	NA	NA
Mannose	YDR075W	0.0543319981646554	0.0979234527216421	0.115296226091761	5	0.700585718818901	0.1875880391438	0.781852162667256	0.0566783653920031	0.571513624391133	0.789018848438864	NA	NA	NA	NA	NA	NA
Mannose	YDR270W	0.147786598526765	6.08953467513744e-06	5.55238225222997e-05	7	0.0542401049317789	0.908054528632818	0.982766216708398	0.233260233926869	0.0183033068928522	0.082828255875882	NA	NA	NA	NA	NA	NA
Mannose	YDR302W	0.0164447440543061	0.616662087321247	0.364663737387251	2	NA	NA	NA	-0.10776209086638	0.281001006136695	0.547267877120155	NA	NA	NA	NA	NA	NA
Mannose	YDR464W	-0.0352099305742763	0.283689198070624	0.229663368134652	5	-0.435729299941556	0.463304936545454	0.898877441423391	-0.255784167180155	0.00946537029781614	0.0504114693701195	NA	NA	NA	NA	NA	NA
Mannose	YDR528W	-0.0382392050989315	0.244274682628252	0.209311733888808	3	0.991738235969941	0.0818900188817059	0.660629250573644	-0.196427294599919	0.0478508910855965	0.166996398419531	NA	NA	NA	NA	NA	NA
Mannose	YEL045C	-0.0614090059646864	0.061350369772261	0.0834215109668581	1	NA	NA	NA	-0.0741014039696977	0.459189311962735	0.710160688448239	NA	NA	NA	NA	NA	NA
Mannose	YGL158W	-0.0166829005396922	0.611567504498198	0.362670704414071	4	0.191360930699285	0.808639069300715	0.97276785279367	-0.0850450440618817	0.395398338900233	0.661309502488109	NA	NA	NA	NA	NA	NA
Mannose	YGL108C	0.0775923711157925	0.0180125788590558	0.0347420232736407	4	0.848008038326844	0.151991961673155	0.758148064810311	0.238865120490573	0.0156148122070416	0.0735722617992405	NA	NA	NA	NA	NA	NA
Mannose	YGR017W	0.00696792979919057	0.832032405427085	0.428960452971362	6	-0.352966708999457	0.492537203050206	0.908180589724167	-0.0696980476023114	0.486374030220524	0.733984559957209	NA	NA	NA	NA	NA	NA
Mannose	YGR056W	0.00845056246327682	0.797003742608961	0.419073489807086	1	NA	NA	NA	-0.00524975438876002	0.958236405862845	0.999797167595305	NA	NA	NA	NA	NA	NA
Mannose	YGR109C	-0.10834060432869	0.000941456644446966	0.00341870731098157	3	-0.998825516166274	0.0308575298360187	0.529891224270176	-0.508587726105677	4.82899952385059e-08	2.10854025010881e-06	NA	NA	NA	NA	NA	NA
Mannose	YGR153W	0.0750017185634502	0.0222450284361497	0.0400192902000794	4	0.288057886604678	0.711942113395322	0.958248585535463	0.168798073284965	0.0898936603308831	0.264638053058493	NA	NA	NA	NA	NA	NA
Mannose	YIL092W	-0.000504417399402175	0.987750007341196	0.470042906674148	2	NA	NA	NA	-0.120664516344879	0.227027194839905	0.478480307473934	NA	NA	NA	NA	NA	NA
Mannose	YJL217W	0.0484246653318176	0.140256171602863	0.146166007242234	1	NA	NA	NA	0.0069595885648318	0.944652955568308	0.999797167595305	NA	NA	NA	NA	NA	NA
Mannose	YJL207C	-0.0195064615498918	0.552643722420207	0.342794021755448	5	-0.0823413266052372	0.895278358686951	0.978867078774109	0.0653438717773471	0.514075343963435	0.754262303796313	NA	NA	NA	NA	NA	NA
Mannose	YJL204C	-0.0217916416457244	0.50708536147097	0.32470873413487	4	0.49115489699918	0.50884510300082	0.909435295184944	-0.158488702690217	0.111608807409529	0.306482178772206	NA	NA	NA	NA	NA	NA
Mannose	YJL193W	0.0269365539663415	0.412184100435205	0.289178610916935	3	-0.888440767933996	0.303578180606856	0.830680253409704	-0.0826137579204709	0.409094967614077	0.673969819917201	NA	NA	NA	NA	NA	NA
Mannose	YJL184W	0.0441604385165012	0.178679481987807	0.171609876156937	2	NA	NA	NA	-0.0372246810361829	0.710305215006257	0.882098530142377	NA	NA	NA	NA	NA	NA
Mannose	YJL179W	0.0881114680865321	0.00720525522915361	0.0174876048380676	2	NA	NA	NA	0.119431680771329	0.231844957005336	0.48452800660231	NA	NA	NA	NA	NA	NA
Mannose	YJL178C	-0.0693908774129949	0.034455421244903	0.0546041055455542	5	0.27234096860221	0.657580158967773	0.948005989564075	-0.181915216065968	0.067263252079641	0.214662662588075	NA	NA	NA	NA	NA	NA
Mannose	YJL168C	0.0307035188779817	0.349897377162244	0.260671332347437	1	NA	NA	NA	0.0136348116880695	0.891810209346848	0.999797167595305	NA	NA	NA	NA	NA	NA
Mannose	YJL152W	0.00257025010302709	0.937641442460315	0.456858193726209	1	NA	NA	NA	-0.0556481617015177	0.578536984265321	0.793663629441744	NA	NA	NA	NA	NA	NA
Mannose	YJL147C	0.0611875520990012	0.0622933332525144	0.0843484982621016	5	0.541165426573372	0.346256974219969	0.849349886206	0.00418505501187548	0.966700992594048	0.999797167595305	NA	NA	NA	NA	NA	NA
Mannose	YJL127C	0.00951501255641257	0.772100132037094	0.41098617666383	1	NA	NA	NA	-0.09084471472561	0.363847313093381	0.632585602095484	NA	NA	NA	NA	NA	NA
Mannose	YJL111W	0.0316331996038287	0.335493800215168	0.254482555510155	3	0.26087451856104	0.831978229996521	0.975268382515434	-0.0527933351597516	0.598205401854842	0.804865204904821	NA	NA	NA	NA	NA	NA
Mannose	YJL104W	0.0218000609387287	0.506921228886121	0.32470873413487	3	0.490417351536687	0.673688704771783	0.951716050925216	-0.0799917156556726	0.424173397257574	0.686586356170189	NA	NA	NA	NA	NA	NA
Mannose	YJL077C	-0.0194164981452502	0.55447746416427	0.34329380753879	2	NA	NA	NA	-0.155143331224209	0.119469720788745	0.318437466408026	NA	NA	NA	NA	NA	NA
Mannose	YJL072C	0.114457466782349	0.000473347282921777	0.00192183839183125	3	0.970574639355248	0.154819888134449	0.758148064810311	0.0874120547822136	0.382329624383786	0.6486728718114	NA	NA	NA	NA	NA	NA
Mannose	YJL065C	0.0788010154391806	0.0162915212986564	0.0324395722467405	2	NA	NA	NA	-0.0165854691471871	0.868588252713253	0.991815206064725	NA	NA	NA	NA	NA	NA
Mannose	YJL046W	0.0582985180317087	0.075728290084109	0.0970237259839511	5	0.765056740968962	0.131779497814522	0.733739187697069	-0.0141843540174121	0.887477721963946	0.999797167595305	NA	NA	NA	NA	NA	NA
Mannose	YJL030W	0.0959832349080092	0.00340770943758664	0.00946346880624665	5	0.516320827429364	0.373105268345367	0.8612613600427	0.358944826879755	0.000211605046024676	0.00252162679846072	NA	NA	NA	NA	NA	NA
Mannose	YJL006C	0.0486980968354993	0.13802783384362	0.144891115375168	1	NA	NA	NA	-0.0991829486122353	0.321294470756381	0.590174814619942	NA	NA	NA	NA	NA	NA
Mannose	YJR022W	0.0836246709100232	0.0107761858950535	0.0236882329638299	1	NA	NA	NA	0.110265877782062	0.269908209591697	0.533843346771959	NA	NA	NA	NA	NA	NA
Mannose	YJR031C	-0.0132911784817904	0.685785572739766	0.384735112174559	3	-0.701065489944973	0.505416099574115	0.909435295184944	-0.164430877282993	0.0986436986666492	0.282229119147157	NA	NA	NA	NA	NA	NA
Mannose	YJR042W	0.0323411225622761	0.324785358501958	0.249046914988802	4	-0.446081171995627	0.553918828004373	0.922353368811283	0.082319563611385	0.410770957210914	0.675558691202443	NA	NA	NA	NA	NA	NA
Mannose	YJR068W	0.0842748758978539	0.0101765899906468	0.0227128167463935	5	-0.0172456533285237	0.978043240679175	0.996293900247928	0.0272514971741929	0.785710385054674	0.936499979685921	NA	NA	NA	NA	NA	NA
Mannose	YJR073C	0.0299712072443536	0.361514766461651	0.265403628185021	5	-0.00404682472436696	0.994847436794138	0.999810031691388	-0.0180322467056902	0.857241384731293	0.983987174299797	NA	NA	NA	NA	NA	NA
Mannose	YJR082C	0.0184754173631421	0.573835792994809	0.350166621951135	2	NA	NA	NA	-0.094051041008003	0.347090104135144	0.61687530040114	NA	NA	NA	NA	NA	NA
Mannose	YJR093C	0.020499107928043	0.532609890458874	0.335404453193986	3	0.931198302532589	0.237529049777348	0.809905437067092	-0.00467073328570105	0.962839231803547	0.999797167595305	NA	NA	NA	NA	NA	NA
Mannose	YJR098C	0.00301787305127416	0.92680956512324	0.454737012070651	3	-0.728675163912407	0.480272854930806	0.906263609712006	-0.107374960175323	0.282742976293576	0.549537826843105	NA	NA	NA	NA	NA	NA
Mannose	YJR108W	0.0513903224672234	0.117518004505436	0.12984073993815	2	NA	NA	NA	0.19088415681007	0.0546326935377365	0.184256489997555	NA	NA	NA	NA	NA	NA
Mannose	YJR110W	-0.0460083048870092	0.161164984848816	0.160682901499887	3	-0.875122957761224	0.321560766908544	0.837171092674709	-0.252276484609965	0.0105281349786418	0.0551473736976473	NA	NA	NA	NA	NA	NA
Mannose	YJR118C	0.0044616724430701	0.89197375024655	0.445494499116532	5	0.0998076360875377	0.873132271572267	0.97809927992641	-0.137109258269101	0.169389338201154	0.397438552614677	NA	NA	NA	NA	NA	NA
Mannose	YJR135W-A	0.0264232146699879	0.421152989108294	0.292165706681765	3	0.114338350279498	0.927050404573436	0.986481050439273	NA	NA	NA	NA	NA	NA	NA	NA	NA
Mannose	YJR143C	-0.0784828862863375	0.0167299305303229	0.0328842163633239	5	-0.578375615122755	0.307002537678633	0.832696213599052	-0.209882312578934	0.034240709076872	0.131359393641655	NA	NA	NA	NA	NA	NA
Mannose	YKR097W	-0.000967139823493438	0.976515060315744	0.467187341771879	3	0.677460777772166	0.526160705522736	0.915968250701882	0.00229187303878474	0.981760722098455	0.999797167595305	NA	NA	NA	NA	NA	NA
Mannose	YLL018C	0.0219606724366443	0.503795482181231	0.324004204801034	4	-0.978097233031824	0.0219027669681758	0.512607036909485	0.023210693883457	0.816880847197404	0.95710233945543	NA	NA	NA	NA	NA	NA
Mannose	YLL013C	-0.0219155761911792	0.504672097717238	0.32433374708282	3	0.749287374525024	0.460792380802743	0.89829079055133	-0.0101273415308565	0.919532087308683	0.999797167595305	NA	NA	NA	NA	NA	NA
Mannose	YLR085C	0.0460778285444035	0.160532245289515	0.160537213529443	4	-0.573094340522908	0.426905659477092	0.884753009695348	-0.0662142577511537	0.508474058849547	0.750587445004298	NA	NA	NA	NA	NA	NA
Mannose	YLR087C	-0.055332129805364	0.0918889709652569	0.1102315821645	3	0.796716399221698	0.413136935841455	0.880014956081967	-0.146335317367514	0.142209496440413	0.354284982421238	NA	NA	NA	NA	NA	NA
Mannose	YLR095C	-0.00455254792120761	0.889787353190609	0.444735081869839	5	-0.760013044004444	0.135934059772878	0.739822731167301	-0.141262010783809	0.156715311159434	0.376986244189131	NA	NA	NA	NA	NA	NA
Mannose	YLR116W	0.0347294827728917	0.290314870937685	0.232979847818996	3	-0.950043742823215	0.202076045671488	0.784221420961115	-0.0392761655122867	0.695108207828645	0.868586834923068	NA	NA	NA	NA	NA	NA
Mannose	YLR154C-G	0.0340458108337133	0.299921041963892	0.237901797441541	1	NA	NA	NA	NA	NA	NA	NA	NA	NA	NA	NA	NA
Mannose	YLR223C	-0.0182498719979071	0.578522383151601	0.351405436048013	5	-0.112295878470596	0.857321521858768	0.97809927992641	-0.134940951621753	0.176300411114876	0.408109409784334	NA	NA	NA	NA	NA	NA
Mannose	YLR263W	-0.0146981399936646	0.65457690297387	0.375667704901952	4	0.697456751831262	0.302543248168738	0.830153060848188	-0.0351971581328936	0.725437059519888	0.894499212925832	NA	NA	NA	NA	NA	NA
Mannose	YLR305C	0.0161483527266969	0.623028222986324	0.366942102087271	4	0.369423577998814	0.630576422001186	0.940626543668152	0.0654546987759091	0.51336037549667	0.753679288596479	NA	NA	NA	NA	NA	NA
Mannose	YLR352W	0.0599221237615249	0.0679138407808479	0.0903560950479945	7	0.0739640500025141	0.874777910585353	0.97809927992641	0.00684925407359054	0.945529050432458	0.999797167595305	NA	NA	NA	NA	NA	NA
Mannose	YLR357W	0.0269311748188411	0.412277492941165	0.289178610916935	2	NA	NA	NA	-0.0412238458486653	0.680790854514102	0.860389679147297	NA	NA	NA	NA	NA	NA
Mannose	YLR410W	0.0135068218384053	0.680965720254779	0.383723294709919	2	NA	NA	NA	-0.0546469505478028	0.585400726709415	0.797639865835601	NA	NA	NA	NA	NA	NA
Mannose	YLR437C	0.0438606683674084	0.181649241399981	0.173239425909561	8	0.20838555528371	0.620441035843689	0.9394915699041	0.213061398982282	0.0315515400320571	0.123023046341763	NA	NA	NA	NA	NA	NA
Mannose	YLR438C-A	0.0379212727099504	0.248221227262323	0.21152623691624	4	0.364920819864341	0.635079180135659	0.94143827542688	NA	NA	NA	NA	NA	NA	NA	NA	NA
Mannose	YML064C	0.065301159968306	0.0466139492652471	0.0688018623811069	5	0.515374194441164	0.374137817095032	0.8612613600427	0.0407177448481122	0.684500562155789	0.86251257595152	NA	NA	NA	NA	NA	NA
Mannose	YML016C	0.0109537222023263	0.738813879766219	0.402412604289434	6	0.439227788248153	0.383526460670049	0.86588837866596	0.0313541744216552	0.754405373761454	0.913076330494185	NA	NA	NA	NA	NA	NA
Mannose	YMR039C	-0.0118966308993361	0.717256384622136	0.394763981684964	3	-0.205772618375677	0.868058543049392	0.97809927992641	0.00781306993552832	0.937878318127837	0.999797167595305	NA	NA	NA	NA	NA	NA
Mannose	YMR158C-A	0.0594304670808159	0.0702070217898728	0.0923038289465305	3	0.347877952825581	0.773804710672531	0.966225175786714	NA	NA	NA	NA	NA	NA	NA	NA	NA
Mannose	YMR192W	0.0576918710669266	0.0788299065822022	0.0997621151667269	3	0.920658871293134	0.255304497048338	0.811487271021016	0.0554590248601308	0.579830742654108	0.794740212809548	NA	NA	NA	NA	NA	NA
Mannose	YMR200W	0.0435955717197249	0.184305827140288	0.174727373056936	4	0.960837279140898	0.0391627208591022	0.570499635885685	0.0435338303222404	0.66395627495376	0.848499833168724	NA	NA	NA	NA	NA	NA
Mannose	YMR205C	0.0283360792435338	0.388313446278512	0.277379075941998	3	0.996595253238883	0.0525485609599048	0.606763625450922	0.0433675065942132	0.665162959991687	0.849081037971982	NA	NA	NA	NA	NA	NA
Mannose	YNL336W	-0.0514421527662416	0.117147971151813	0.12957236671603	3	0.902209750400141	0.283888148666575	0.817271266621367	-0.0333376513528774	0.739408568971009	0.902757100216472	NA	NA	NA	NA	NA	NA
Mannose	YNL334C	0.0911116078895735	0.00545131783295556	0.0139496681122273	4	-0.0296259015337536	0.970374098466246	0.994407662876658	0.0747993221343408	0.45495896530398	0.707465738413907	NA	NA	NA	NA	NA	NA
Mannose	YNL262W	-0.0647038612290465	0.0486607222745737	0.0709278344486503	6	-0.477094029620465	0.338656720094133	0.841295247487586	-0.263188560011329	0.00752644256918153	0.0422485294364262	NA	NA	NA	NA	NA	NA
Mannose	YNL107W	0.0977668547811764	0.00285417686816815	0.0083036941542292	5	-0.368536549523115	0.541614197955763	0.918559981332143	0.157341480662522	0.114257933480542	0.310330189700239	NA	NA	NA	NA	NA	NA
Mannose	YNL036W	-0.0308852902133584	0.34705080614555	0.259564011379305	4	0.411749134050478	0.588250865949522	0.930778046611392	0.123502513274324	0.216205040046599	0.462796762105822	NA	NA	NA	NA	NA	NA
Mannose	YNL016W	-0.0032641581445551	0.920855436349826	0.4532256570891	2	NA	NA	NA	0.00193979543416989	0.984562264868018	0.999797167595305	NA	NA	NA	NA	NA	NA
Mannose	YNR024W	0.0674265448837487	0.0399080709131812	0.0613126586185152	4	0.812632318294869	0.187367681705131	0.781852162667256	0.133478076241912	0.181078599547157	0.41547115499789	NA	NA	NA	NA	NA	NA
Mannose	YNR040W	0.0351558035566044	0.284430491333885	0.229999597635758	6	0.410099166240355	0.419336761455335	0.881593891165817	0.0866630646704732	0.386436445172004	0.653003387410299	NA	NA	NA	NA	NA	NA
Mannose	YOR012W	-0.0432972567361558	0.187329514808445	0.176653604638117	6	-0.532225284739041	0.277042138880194	0.811487271021016	-0.0625420459204522	0.532318472341131	0.764864095546219	NA	NA	NA	NA	NA	NA
Mannose	YOR151C	0.00925383428631948	0.77819001145984	0.41323224689941	6	0.0940256405108474	0.859377171165767	0.97809927992641	-0.128343196873324	0.198599648067044	0.438775583987443	NA	NA	NA	NA	NA	NA
Mannose	YOR204W	-0.0102028499752559	0.756129686488439	0.407265369404994	2	NA	NA	NA	0.0230592744577924	0.81805477930028	0.95710233945543	NA	NA	NA	NA	NA	NA
Mannose	YOR301W	0.0664477585739495	0.0428873015241236	0.0644777179149989	3	0.996697869693319	0.0517501728681157	0.606763625450922	0.103147884181529	0.302232192742054	0.572060933979003	NA	NA	NA	NA	NA	NA
Mannose	YOR388C	0.00267209479700591	0.935175851612284	0.456203052558028	4	-0.548427267739061	0.451572732260939	0.895944860519396	0.00232087255059351	0.981529977347555	0.999797167595305	NA	NA	NA	NA	NA	NA
Mannose	YPL128C	-2.59888309433039e-05	0.999368825414131	0.47312796389724	3	0.861113235335387	0.339535471074338	0.841295247487586	0.0764423978047487	0.445085535904543	0.699614286863542	NA	NA	NA	NA	NA	NA
Mannose	YPR025C	0.0511891922237165	0.118962617736474	0.131003405509566	3	0.643811343830698	0.554704305446561	0.922353368811283	0.00200211469079542	0.98406636506791	0.999797167595305	NA	NA	NA	NA	NA	NA
Mannose	YPR034W	0.0201804355206635	0.539001223901479	0.33778397208833	5	-0.239883474163076	0.697525966643772	0.955964498682506	-0.0169362764349681	0.86583438132543	0.989703029171988	NA	NA	NA	NA	NA	NA
Mannose	YPR061C	-0.0763652987786519	0.0199204766354347	0.0370602338648278	6	-0.295197531780088	0.570065692404286	0.926374739979783	-0.433775632421555	5.25176003438194e-06	0.000122612519986386	NA	NA	NA	NA	NA	NA
Mannose	YPR087W	-0.0446113997965758	0.174280056895135	0.168939556500306	2	NA	NA	NA	0.000622148180003223	0.995048401385779	0.999797167595305	NA	NA	NA	NA	NA	NA
Mannose	YPR181C	0.059462833324905	0.0700541336746063	0.0922390007815742	3	0.978240036585767	0.133050000709454	0.736389865185945	0.103969079797297	0.298378745012569	0.567704919036354	NA	NA	NA	NA	NA	NA
Mannose	YCR028C	0.0300919027128699	0.359583614631345	0.264567512939125	2	NA	NA	NA	-0.0714854027095038	0.475237428906703	0.723930251224059	NA	NA	NA	NA	NA	NA
Mannose	YDR115W	0.0155866049976485	0.635171097326986	0.370015266188289	4	0.600337671461136	0.399662328538864	0.875274001605806	0.0188656010176776	0.850718517494146	0.981100990243469	NA	NA	NA	NA	NA	NA
Mannose	YER147C	-0.00354480737840376	0.91407594258224	0.451389972877071	5	0.220301668147513	0.721788898537339	0.959888877862428	-0.080792291468942	0.419535968123426	0.68310439443951	NA	NA	NA	NA	NA	NA
Mannose	YGL107C	0.069762843475127	0.0334978829516014	0.0536839707210047	6	0.340874966003378	0.508491660873249	0.909435295184944	0.0342940131921106	0.732211978032215	0.89901068943201	NA	NA	NA	NA	NA	NA
Mannose	YGR076C	0.038465278441371	0.241495293531849	0.207969257003883	4	0.777420949160075	0.222579050839925	0.797165026005421	0.10804250141298	0.279743734778179	0.545934548935921	NA	NA	NA	NA	NA	NA
Mannose	YGR082W	0.0646184591039906	0.0489594375389146	0.0712016623870926	4	0.786013226223605	0.213986773776395	0.790973206560502	0.116108362991346	0.245186692992047	0.501957009275058	NA	NA	NA	NA	NA	NA
Mannose	YGR126W	0.0168305996096206	0.608417342950352	0.361930808824099	3	-0.996242596677563	0.0552045796152515	0.610428464572909	-0.112449613760099	0.260478085343793	0.521685801178745	NA	NA	NA	NA	NA	NA
Mannose	YGR229C	-0.0603610146200032	0.0659190689241208	0.0881852335815742	5	-0.374218225187289	0.534897446735308	0.918559981332143	-0.270951539508509	0.00587863191840911	0.0351366505468131	NA	NA	NA	NA	NA	NA
Mannose	YHR005C-A	-0.0308039297443583	0.348323101511029	0.259933420645787	4	0.864468546759441	0.135531453240559	0.739822731167301	NA	NA	NA	NA	NA	NA	NA	NA	NA
Mannose	YIR024C	0.0260474292390052	0.42779046722496	0.294340596564872	4	-0.168826458533179	0.831173541466821	0.975268382515434	0.0363763966484071	0.716622864399929	0.887439442383112	NA	NA	NA	NA	NA	NA
Mannose	YJR058C	0.074928232393494	0.0223767315030225	0.0402291365555458	3	0.948891596601603	0.204413009441928	0.784221420961115	0.196871729107671	0.0473387464557075	0.165917665273681	NA	NA	NA	NA	NA	NA
Mannose	YKL139W	0.0402251608845468	0.220617457775023	0.195798222728337	1	NA	NA	NA	-0.0807966128310143	0.41951101606173	0.68310439443951	NA	NA	NA	NA	NA	NA
Mannose	YKL134C	-0.0348716816012262	0.288343118633531	0.231954918343658	6	-0.387847865476467	0.447399396844312	0.893764742694376	-0.359194270523177	0.000209312039696942	0.00250473821562031	NA	NA	NA	NA	NA	NA
Mannose	YKL119C	0.0378742578401539	0.248808589036947	0.211689145701654	3	-0.996977850050478	0.0495065384586046	0.606763625450922	0.042531927231345	0.671238001260316	0.85377390369185	NA	NA	NA	NA	NA	NA
Mannose	YKL113C	-0.00469158828825705	0.886443769127461	0.443977590846356	3	0.927799869482377	0.243395427134821	0.811487271021016	-0.165414440194152	0.0966168314736863	0.278693028759196	NA	NA	NA	NA	NA	NA
Mannose	YKL108W	-0.0337442023700069	0.304225416590497	0.240104163737412	1	NA	NA	NA	-0.0915458195899823	0.360141216067339	0.63126673224345	NA	NA	NA	NA	NA	NA
Mannose	YKL068W	0.0969580864788231	0.00309413614900882	0.00878885292169993	4	0.514284698512395	0.485715301487605	0.906772257425254	0.150831889192715	0.13022264458715	0.334173856903766	NA	NA	NA	NA	NA	NA
Mannose	YKL033W	0.0169841187783062	0.605150720246234	0.360972272476836	1	NA	NA	NA	-0.119144108072664	0.232978961848121	0.486246804847372	NA	NA	NA	NA	NA	NA
Mannose	YKL023C-A	0.0616610665043973	0.060291473045244	0.0823895257357081	5	0.452603710036379	0.444055779653234	0.890984997980776	NA	NA	NA	NA	NA	NA	NA	NA	NA
Mannose	YKL023W	0.0392773574208224	0.231695006043374	0.20215028440242	5	-0.432760740713182	0.466709657022688	0.901436231403969	0.108596316440113	0.277271683259057	0.542788497898171	NA	NA	NA	NA	NA	NA
Mannose	YKL022C	0.0534774808184351	0.103326119826938	0.119188522362096	6	0.468467639522203	0.348703946703975	0.850447517176589	-0.00169681870887826	0.986495784361609	0.999797167595305	NA	NA	NA	NA	NA	NA
Mannose	YKR019C	0.0355406486096442	0.279188253887973	0.227397752898488	4	0.630861183044276	0.369138816955724	0.8612613600427	-0.0638534469324548	0.523739708541611	0.758637450967812	NA	NA	NA	NA	NA	NA
Mannose	YKR023W	0.00168636365209384	0.959062278564139	0.463491362759961	2	NA	NA	NA	0.0109819463057342	0.912767402061891	0.999797167595305	NA	NA	NA	NA	NA	NA
Mannose	YKR036C	-0.00160237733345322	0.961099452505508	0.463888466107738	4	-0.082717152764002	0.917282847235998	0.984433747709792	-0.0842603212248426	0.399788940983403	0.666405892611705	NA	NA	NA	NA	NA	NA
Mannose	YKR040C	-0.029561461720368	0.368119079303662	0.268356389560955	2	NA	NA	NA	-0.0834245918011779	0.404496539016062	0.669893013450743	NA	NA	NA	NA	NA	NA
Mannose	YKR059W	0.00642916831255245	0.84484808774954	0.432716955282815	5	0.371657383945538	0.537922780922816	0.918559981332143	-0.0129224584264967	0.897430986067376	0.999797167595305	NA	NA	NA	NA	NA	NA
Mannose	YKR062W	-0.0449716374120508	0.17082412557215	0.166842713883576	4	0.354729796132895	0.645270203867106	0.944069877311117	-0.2078088508777	0.0360965872725566	0.136998364636633	NA	NA	NA	NA	NA	NA
Mannose	YKR082W	0.010717098907589	0.744256847347557	0.404211705782431	4	0.328994617310135	0.671005382689865	0.951388874695135	-0.0674145938979855	0.500801438943025	0.744821692863781	NA	NA	NA	NA	NA	NA
Mannose	YKR086W	-0.0165425313702189	0.614567996662126	0.364046004470894	3	0.944112580009274	0.213843391533118	0.790973206560502	-0.152877951016283	0.125030925005523	0.326266829850179	NA	NA	NA	NA	NA	NA
Mannose	YKR104W	0.00548774032314728	0.867338852574024	0.438956937939066	1	NA	NA	NA	-0.00261329537759063	0.979203301190582	0.999797167595305	NA	NA	NA	NA	NA	NA
Mannose	YLR025W	0.0582925813277052	0.0757581538663213	0.0970237259839511	6	-0.391960529639278	0.442168252696839	0.890984997980776	0.0793208013761353	0.428082382194937	0.690548403543039	NA	NA	NA	NA	NA	NA
Mannose	YLR027C	0.0963534811395062	0.00328536268555008	0.00920986553509623	9	0.195782523045525	0.61367640957703	0.938286770028603	0.0933500573326363	0.350711694447342	0.620690251311508	NA	NA	NA	NA	NA	NA
Mannose	YLR107W	0.0335975212973872	0.30633349113399	0.240870775683744	5	0.338913250661817	0.576891609436049	0.927796320651253	0.0311972202839564	0.755596070115735	0.914130609361676	NA	NA	NA	NA	NA	NA
Mannose	YLR136C	0.137380047082247	2.65065430475554e-05	0.000179538070627513	5	-0.443322875893931	0.454620486364945	0.895944860519396	0.349736258162536	0.000314425576194772	0.00350587582033937	NA	NA	NA	NA	NA	NA
Mannose	YLR163C	0.0522895056930932	0.111227074284106	0.124929710591184	4	-0.0834656053567257	0.916534394643274	0.984112511339752	0.0768885709552567	0.442425357164298	0.699274120746003	NA	NA	NA	NA	NA	NA
Mannose	YLR288C	-0.00298156734334233	0.927687637411002	0.454737012070651	4	-0.107785471155058	0.892214528844942	0.978867078774109	-0.0070807683892228	0.943690820932637	0.999797167595305	NA	NA	NA	NA	NA	NA
Mannose	YLR371W	-0.00501842177243018	0.87859226199428	0.441784452623657	3	-0.861562213537826	0.33897285289037	0.841295247487586	-0.13041701486836	0.191381975299098	0.427953439683675	NA	NA	NA	NA	NA	NA
Mannose	YLR378C	-0.00882396597417424	0.78824274108826	0.416771688883404	3	-0.5916759587842	0.596933002962105	0.934252497814738	-0.0575577564203919	0.565550208374648	0.785466824190525	NA	NA	NA	NA	NA	NA
Mannose	YLR384C	-0.0867542263404771	0.00815329544598152	0.0192080375142345	6	-0.545859758112506	0.262533334411981	0.811487271021016	-0.256125277452287	0.00936723066011593	0.0499352836680924	NA	NA	NA	NA	NA	NA
Mannose	YML107C	0.0681945744074013	0.0376948303400281	0.058753513833396	2	NA	NA	NA	-0.0914930505533139	0.360419342386063	0.631423779004067	NA	NA	NA	NA	NA	NA
Mannose	YML093W	0.00365219657815769	0.911483422027738	0.450688707569809	3	0.399785402082588	0.738169293187111	0.959888877862428	-0.069389775062184	0.488308757189191	0.734760696405946	NA	NA	NA	NA	NA	NA
Mannose	YMR158W	0.0438743123930719	0.181513283529572	0.173239425909561	3	0.768334917678238	0.44217110587887	0.890984997980776	0.109934460898774	0.271359286282015	0.535048299735651	NA	NA	NA	NA	NA	NA
Mannose	YMR286W	0.0245407021192104	0.45500693683513	0.30511359425626	3	0.792345938852169	0.417719036062173	0.881593891165817	0.102452344643813	0.305521396491621	0.573128417105746	NA	NA	NA	NA	NA	NA
Mannose	YNL260C	0.0846945719268043	0.00980548850503998	0.0220726357439666	4	0.342833036164951	0.657166963835049	0.948005989564075	0.0740138374391976	0.459721613923867	0.710434678308431	NA	NA	NA	NA	NA	NA
Mannose	YNL213C	-0.0310562936297685	0.344386334925606	0.258452393116287	3	-0.107253797838278	0.931588521091053	0.988736782479942	-0.161433108586247	0.105028052932051	0.294490422927124	NA	NA	NA	NA	NA	NA
Mannose	YNL088W	-0.0547389018277971	0.0954312417437819	0.113247867067872	5	-0.688911274685469	0.198279046986065	0.784221420961115	-0.173703341170775	0.0808117040090779	0.245091700388084	NA	NA	NA	NA	NA	NA
Mannose	YNL070W	0.0182802045874482	0.577891060354365	0.351357148274955	4	0.242268682619153	0.757731317380847	0.965399603901452	-0.123940974513216	0.214566240294647	0.461514912198421	NA	NA	NA	NA	NA	NA
Mannose	YNR051C	0.000946023518265245	0.977027681949711	0.467187341771879	3	-0.667195544736398	0.534989079409627	0.918559981332143	-0.224642716271479	0.0232128492677355	0.0977742988302262	NA	NA	NA	NA	NA	NA
Mannose	YNR055C	-0.0415248740616244	0.206051038066984	0.18736388600993	5	-0.431727992648661	0.467895408751628	0.90181182679412	-0.326756793710389	0.00080254625922288	0.00741609790428897	NA	NA	NA	NA	NA	NA
Mannose	YOL123W	0.00545847424492116	0.868039840362147	0.438956937939066	5	-0.0219537847143237	0.972049818673113	0.995008707108229	-0.158676541993492	0.111179639946518	0.305891072868726	NA	NA	NA	NA	NA	NA
Mannose	YOR033C	-0.0476824236388573	0.146444381841123	0.150223811939794	4	-0.511422778479787	0.488577221520213	0.907182767921168	-0.262632599435751	0.00765876946487266	0.0427396695990943	NA	NA	NA	NA	NA	NA
Mannose	YOR213C	0.0596403193323316	0.0692205871532611	0.0914570097014933	5	0.624284070722635	0.260309037269371	0.811487271021016	-0.00171533004869026	0.986348475031295	0.999797167595305	NA	NA	NA	NA	NA	NA
Mannose	YOR231W	0.0796054408206965	0.0152276240432816	0.0307452892592888	5	0.731387588836637	0.160213853389358	0.758148064810311	0.00148596675569959	0.988173730436298	0.999797167595305	NA	NA	NA	NA	NA	NA
Mannose	YOR260W	0.0620331514815506	0.0587560410968187	0.0809622764155382	2	NA	NA	NA	0.00326680985634382	0.974004240901179	0.999797167595305	NA	NA	NA	NA	NA	NA
Mannose	YPL241C	-0.0257168138781824	0.433680074010504	0.296645411561034	2	NA	NA	NA	-0.196764457189669	0.0474619438505414	0.166231991048534	NA	NA	NA	NA	NA	NA
Mannose	YPL114W	-0.00564969216522999	0.863461642364555	0.438172586900588	3	-0.760100203619898	0.45029963983867	0.895762919909223	-0.0052467007517859	0.958260676746863	0.999797167595305	NA	NA	NA	NA	NA	NA
Mannose	YPR200C	0.0321956351649152	0.326967750840181	0.250162234587455	3	0.607442279593932	0.58439119984564	0.929078100061155	0.00643653250031755	0.948806772527937	0.999797167595305	NA	NA	NA	NA	NA	NA
Mannose	YPR203W	0.0525133524830403	0.109702987811143	0.1238701277766	6	0.947096412772681	0.00412415130895757	0.359145869081503	-0.00617304728041416	0.950899750017836	0.999797167595305	NA	NA	NA	NA	NA	NA
Mannose	YBL048W	-0.0809035088431012	0.013639389785448	0.0283462514886519	4	-0.486215821032695	0.513784178967305	0.910449984874538	-0.247732861578136	0.01205924704812	0.0613510693183733	NA	NA	NA	NA	NA	NA
Mannose	YBL031W	-0.0438491957756893	0.181763620076691	0.173239425909561	2	NA	NA	NA	-0.442650409696601	3.18579260360036e-06	8.20843860026759e-05	NA	NA	NA	NA	NA	NA
Mannose	YBR020W	-0.0379842223128354	0.247436308768357	0.211133808243072	2	NA	NA	NA	-0.0113857461313445	0.909573230080703	0.999797167595305	NA	NA	NA	NA	NA	NA
Mannose	YBR172C	0.0517985757086757	0.114628032252285	0.127438290288297	2	NA	NA	NA	0.201622713098404	0.042142219077367	0.152469002607552	NA	NA	NA	NA	NA	NA
Mannose	YBR190W	-0.0618415928959888	0.0595424217614149	0.0815883426020936	2	NA	NA	NA	0.018882819817604	0.850583846203967	0.981100990243469	NA	NA	NA	NA	NA	NA
Mannose	YBR196C	-0.0412169978363438	0.209436831741765	0.189154784389349	4	-0.341355661389057	0.658644338610943	0.948005989564075	-0.0964349376730546	0.334950066180858	0.605726961288179	NA	NA	NA	NA	NA	NA
Mannose	YBR206W	0.00472192309588115	0.885714556471963	0.443695545371092	2	NA	NA	NA	-0.229215623938313	0.0204831703720096	0.089233613501824	NA	NA	NA	NA	NA	NA
Mannose	YCL045C	-0.0755993458421032	0.0211987181460191	0.0386312268096264	5	-0.400875686513102	0.503609912186414	0.909435295184944	-0.33916351474828	0.000488243145376751	0.00499597637129699	NA	NA	NA	NA	NA	NA
Mannose	YCR007C	0.0309083774255855	0.346690312395515	0.259439656172999	2	NA	NA	NA	-0.154046119118692	0.122138910738742	0.322545969263898	NA	NA	NA	NA	NA	NA
Mannose	YDL205C	-0.0584332352965817	0.0750531875394468	0.096477747966884	3	0.0426308924939161	0.972852103620332	0.995008707108229	-0.427875015939987	7.26599573493047e-06	0.000156835832467178	NA	NA	NA	NA	NA	NA
Mannose	YDL185W	-0.0664475856151685	0.0428878441252565	0.0644777179149989	4	-0.946823284554321	0.0531767154456786	0.606855249105766	-0.086011315416131	0.390031568874492	0.656943631908743	NA	NA	NA	NA	NA	NA
Mannose	YDL183C	-0.126865280672307	0.000105639195241113	0.00056557135911466	6	-0.580722892567907	0.226836887565876	0.798662327704124	-0.426982033983874	7.62786551030985e-06	0.000162198478509191	NA	NA	NA	NA	NA	NA
Mannose	YDL161W	0.0621924129044827	0.0581088183495901	0.0804770715863516	3	-0.913831721841882	0.266218254316123	0.811487271021016	0.116935742239031	0.241816558099348	0.498773248913164	NA	NA	NA	NA	NA	NA
Mannose	YDL108W	0.0507722041688756	0.122001867126807	0.133197286599352	3	-0.970658475753204	0.15459808869623	0.758148064810311	-0.0194685455332818	0.846005362738486	0.978396820635693	NA	NA	NA	NA	NA	NA
Mannose	YDL073W	-0.0272036146786783	0.407563169298024	0.286683593952774	3	-0.0124462482739928	0.992076267671632	0.99946022893292	-0.182456575741353	0.0664390767639284	0.212664532227012	NA	NA	NA	NA	NA	NA
Mannose	YDL043C	0.122751039507633	0.000176450499305095	0.000874574874403116	3	0.142096576056676	0.909231285764246	0.983305541154123	0.13615610178075	0.172402284434259	0.402147274354671	NA	NA	NA	NA	NA	NA
Mannose	YDR031W	-0.0447616394395729	0.172832452335959	0.168003628690246	4	-0.472148876997361	0.527851123002639	0.917371288167455	-0.23525833142595	0.0173023294563567	0.0796213390911991	NA	NA	NA	NA	NA	NA
Mannose	YDR042C	-0.0759731574598431	0.020566244439959	0.0377360543083229	1	NA	NA	NA	-0.158140947080742	0.112406741738147	0.30749237816461	NA	NA	NA	NA	NA	NA
Mannose	YDR045C	0.038188415798647	0.244902168586201	0.209634005268951	3	0.87465063192988	0.322181611505836	0.837171092674709	0.128159512083772	0.199248264088534	0.440038637292051	NA	NA	NA	NA	NA	NA
Mannose	YDR066C	0.136465623259258	3.00163426477555e-05	0.00019849029591072	2	NA	NA	NA	0.0883711088146307	0.377109643261229	0.645350515885268	NA	NA	NA	NA	NA	NA
Mannose	YDR180W	-0.0255084082388621	0.437416553703232	0.298115368387139	3	-0.200498244109189	0.871487816702674	0.97809927992641	-0.186104341085539	0.0610969364986967	0.200271906459911	NA	NA	NA	NA	NA	NA
Mannose	YDR183W	0.0573382739786804	0.0806848422775944	0.101103833766346	3	-0.818622426783861	0.389476331095056	0.866873228738328	0.0827737082635684	0.408185434119358	0.673247025133428	NA	NA	NA	NA	NA	NA
Mannose	YDR228C	0.0540276558961042	0.0998212154567213	0.11701496267569	2	NA	NA	NA	0.0981050113396223	0.326607736904637	0.597822801630247	NA	NA	NA	NA	NA	NA
Mannose	YDR246W	0.021777969884712	0.507351949336212	0.324728015576259	3	-0.997967391965229	0.040597148452172	0.583204465022061	-0.019533324487819	0.845499311989063	0.97800931538472	NA	NA	NA	NA	NA	NA
Mannose	YDR267C	0.0112218012087693	0.732663110164305	0.400930799533748	1	NA	NA	NA	0.0487034893675494	0.626890911317918	0.824325520169769	NA	NA	NA	NA	NA	NA
Mannose	YDR412W	0.0147732833698022	0.652926334842113	0.375123353862623	3	0.639906102859146	0.557946464635548	0.922353368811283	0.000141067735101012	0.99887725301927	0.999797167595305	NA	NA	NA	NA	NA	NA
Mannose	YDR416W	0.0250450529268348	0.445789949315318	0.301429749752986	2	NA	NA	NA	-0.0958495535322509	0.337905889264029	0.608954532637129	NA	NA	NA	NA	NA	NA
Mannose	YDR427W	0.122654127042493	0.000178562027132225	0.0008817687685698	5	0.439275112304169	0.459245271594568	0.89829079055133	0.234135213026831	0.0178589891801013	0.0814620559092339	NA	NA	NA	NA	NA	NA
Mannose	YDR486C	0.0168569744251701	0.607855574717904	0.361834876861553	4	-0.471000357447346	0.528999642552654	0.91765495459326	0.0503845936136554	0.615029244017992	0.816044369237512	NA	NA	NA	NA	NA	NA
Mannose	YEL053W-A	-0.0105481579619389	0.748150776950887	0.404845087687407	1	NA	NA	NA	NA	NA	NA	NA	NA	NA	NA	NA	NA
Mannose	YEL048C	0.0477392099833554	0.145963696565298	0.14992269179568	2	NA	NA	NA	0.0722431558195279	0.470557981786386	0.718716062968792	NA	NA	NA	NA	NA	NA
Mannose	YEL042W	-0.0279729365065635	0.394425096971198	0.280320645918958	3	-0.713176119541396	0.494511952680819	0.908180589724167	-0.198689592634695	0.0452909624994121	0.16090950651965	NA	NA	NA	NA	NA	NA
Mannose	YEL034C-A	-0.0767590896580283	0.0192898480950632	0.0362148572363572	1	NA	NA	NA	NA	NA	NA	NA	NA	NA	NA	NA	NA
Mannose	YEL020C-B	-0.0330802905313727	0.31384400023174	0.244303349514325	1	NA	NA	NA	NA	NA	NA	NA	NA	NA	NA	NA	NA
Mannose	YEL019C	0.00505804611773791	0.877641161968409	0.441622176479942	4	-0.107714237558129	0.892285762441871	0.978867078774109	-0.150750227160136	0.130433223735255	0.334264354733718	NA	NA	NA	NA	NA	NA
Mannose	YER022W	0.0218555183243089	0.505840794090179	0.324384558068841	3	-0.958694851713343	0.183613051204345	0.780330968347736	-0.0482285714957534	0.6302593368493	0.826343994122082	NA	NA	NA	NA	NA	NA
Mannose	YER043C	0.0797402501397876	0.0150554367449805	0.0304937919505023	3	-0.237763282696092	0.847171499905603	0.977513456654793	0.372072850836513	0.000117807742477646	0.0015930503238112	NA	NA	NA	NA	NA	NA
Mannose	YER068W	0.0337723932061052	0.303821367386706	0.239927034491994	2	NA	NA	NA	0.00404588620174589	0.967807707581711	0.999797167595305	NA	NA	NA	NA	NA	NA
Mannose	YER071C	0.139101024075995	2.09308809366536e-05	0.000149512937769784	2	NA	NA	NA	0.24408454486636	0.0134259502811211	0.0663181654646052	NA	NA	NA	NA	NA	NA
Mannose	YER122C	-0.0408645166576271	0.2133623350727	0.19110981694305	4	0.0269315944782415	0.973068405521758	0.995008707108229	-0.268769366438613	0.00630593374054948	0.0371089927941801	NA	NA	NA	NA	NA	NA
Mannose	YER165W	0.0332355007891869	0.311577656941827	0.243434609689602	3	0.0652942689773851	0.958402784375044	0.994407662876658	0.0478570032413791	0.632900032942244	0.828228823708451	NA	NA	NA	NA	NA	NA
Mannose	YFL023W	-0.00343560528845146	0.916713164910299	0.452353637337547	2	NA	NA	NA	-0.053451224100805	0.593646412260631	0.803705911983624	NA	NA	NA	NA	NA	NA
Mannose	YGL247W	0.0911168086594381	0.00544864506687389	0.0139496681122273	2	NA	NA	NA	0.215036248131268	0.0299725886682732	0.118158367042194	NA	NA	NA	NA	NA	NA
Mannose	YGL228W	0.0114910545571543	0.726502603669365	0.398702974270795	3	0.0605315722770706	0.961440832487971	0.994407662876658	-0.14624102906895	0.142469489961956	0.354623795727758	NA	NA	NA	NA	NA	NA
Mannose	YGL206C	0.0139926963341683	0.670153719537183	0.380116214172831	3	0.78022684265481	0.430207226716958	0.885339157838946	0.0780975431280367	0.435262412093062	0.69457330048983	NA	NA	NA	NA	NA	NA
Mannose	YGL150C	-0.00302350890555706	0.926673267030419	0.454737012070651	3	0.819239803420045	0.388791473269844	0.866613565457902	-0.0634704162135763	0.52623813365166	0.760656262414186	NA	NA	NA	NA	NA	NA
Mannose	YGL044C	0.0678709904782018	0.0386142620511473	0.0598722159186338	2	NA	NA	NA	-0.00542863879877824	0.956814666035752	0.999797167595305	NA	NA	NA	NA	NA	NA
Mannose	YGL041W-A	0.0957028904805599	0.00350308754675631	0.00968805809822404	2	NA	NA	NA	NA	NA	NA	NA	NA	NA	NA	NA	NA
Mannose	YGR057C	0.0817666284183274	0.0126659527550641	0.0267491636758075	3	0.445465092262327	0.706076676972172	0.957763612398322	0.16013977097378	0.107880299605801	0.298970597744759	NA	NA	NA	NA	NA	NA
Mannose	YGR058W	-0.00414534780985189	0.899590578233835	0.447208558265288	3	-0.56744497067959	0.61586391910601	0.938286770028603	-0.00568609759209045	0.954768670351039	0.999797167595305	NA	NA	NA	NA	NA	NA
Mannose	YGR093W	0.0210234183640602	0.522178248797067	0.330857907891659	3	0.64637114502476	0.552571586410306	0.922353368811283	-0.0526024844164996	0.599530868198345	0.805571192411213	NA	NA	NA	NA	NA	NA
Mannose	YGR096W	0.106165319781976	0.00119248378588865	0.00411259297359508	3	0.701279566664004	0.505224953611703	0.909435295184944	0.165156229997814	0.0971457318070404	0.279373346373188	NA	NA	NA	NA	NA	NA
Mannose	YGR105W	0.0328133733115108	0.317766721109058	0.245713920998159	3	0.659845958272044	0.541243047190257	0.918559981332143	-0.0307685866006428	0.758850707362875	0.916558435639624	NA	NA	NA	NA	NA	NA
Mannose	YGR129W	-0.0190438933380653	0.562103826464637	0.346250165377381	2	NA	NA	NA	0.0937604104072118	0.348588775668967	0.618229524198665	NA	NA	NA	NA	NA	NA
Mannose	YGR133W	-0.0113280548251953	0.730229951352242	0.400337341357929	5	-0.251276491880935	0.683464240261252	0.952736908471023	-0.297723020267957	0.00237343429931439	0.0175477264806088	NA	NA	NA	NA	NA	NA
Mannose	YGR137W	0.0812893180370896	0.0131963978768649	0.027607518629412	4	0.452981022147245	0.547018977852756	0.920753138313661	0.234353137095938	0.0177497852364129	0.0810285487248856	NA	NA	NA	NA	NA	NA
Mannose	YGR160W	-0.0300017974809833	0.361024703430437	0.265227943048155	2	NA	NA	NA	-0.0724669541034884	0.469180740764547	0.717954477574428	NA	NA	NA	NA	NA	NA
Mannose	YGR162W	0.0255894822552705	0.435960793733026	0.297722363775234	3	-0.0534874917972434	0.965932547965081	0.994407662876658	0.00278092180922683	0.97786965081749	0.999797167595305	NA	NA	NA	NA	NA	NA
Mannose	YGR271W	-0.0106030341747945	0.746885222983174	0.404679003594674	3	0.742439213855551	0.467337602429479	0.90181182679412	-0.0908859673541655	0.363628600130249	0.632578963505806	NA	NA	NA	NA	NA	NA
Mannose	YGR275W	-0.0264388053294601	0.420878921971226	0.292127293610769	2	NA	NA	NA	0.0792446118540854	0.428527591269903	0.690861843873688	NA	NA	NA	NA	NA	NA
Mannose	YHL021C	-0.0291511869188766	0.37480654414853	0.271524267814336	5	-0.0344836267859683	0.956102785854127	0.994407662876658	-0.123533905073421	0.216087415432803	0.462755528369763	NA	NA	NA	NA	NA	NA
Mannose	YHR002W	0.0288860267290096	0.379168271392949	0.273487842773222	6	-0.116758816652652	0.825657639384475	0.975268382515434	0.00872780211109213	0.930622419756362	0.999797167595305	NA	NA	NA	NA	NA	NA
Mannose	YHR007C-A	-0.0547320821891653	0.0954725889308894	0.113247867067872	1	NA	NA	NA	NA	NA	NA	NA	NA	NA	NA	NA	NA
Mannose	YHR081W	0.0197821158355789	0.547043570289649	0.340744411360155	3	-0.396912061857262	0.740163578492335	0.959888877862428	-0.0659103609119073	0.510426169895534	0.752677930343504	NA	NA	NA	NA	NA	NA
Mannose	YHR120W	0.0110345514955219	0.736957564575455	0.402159320290177	3	0.318554215610445	0.793605416799313	0.970595183459511	-0.0458982904586157	0.646896042458389	0.837159584357915	NA	NA	NA	NA	NA	NA
Mannose	YHR204W	-0.0260449559869175	0.42783435260633	0.294340596564872	3	0.999376772583053	0.0224771349991516	0.512607036909485	-0.15088660942924	0.130081684807737	0.333961955610529	NA	NA	NA	NA	NA	NA
Mannose	YIL121W	-0.0768683228908378	0.0191180343836512	0.0361263745080519	3	-0.882069481439178	0.312299774385944	0.835548947291389	-0.127051228874028	0.203194129187376	0.445143783589349	NA	NA	NA	NA	NA	NA
Mannose	YIL100C-A	-0.0641045218210693	0.0507896845407293	0.0731072442160499	1	NA	NA	NA	NA	NA	NA	NA	NA	NA	NA	NA	NA
Mannose	YIL031W	-0.00340762732539649	0.917388979084921	0.45251995237958	2	NA	NA	NA	-0.23633747023233	0.0167816503862505	0.0777885252912098	NA	NA	NA	NA	NA	NA
Mannose	YIL029C	-0.0693889761719812	0.0344603748922598	0.0546041055455542	2	NA	NA	NA	-0.393395104532265	4.30770228392477e-05	0.00067692464461675	NA	NA	NA	NA	NA	NA
Mannose	YJL142C	-0.0456833665544375	0.164147226935252	0.162297218009628	6	-0.209731530374997	0.690015467866057	0.953794843074745	-0.197949104410835	0.0461160503216496	0.163131606579985	NA	NA	NA	NA	NA	NA
Mannose	YJL126W	0.0638851792151409	0.0515880541012721	0.0739377292485357	4	0.392865961876372	0.607134038123628	0.938286770028603	0.138823409776019	0.164069033026768	0.389247145961474	NA	NA	NA	NA	NA	NA
Mannose	YJL080C	0.00806214212768329	0.806144238432814	0.422036542055402	3	0.340873019787134	0.7785547547656	0.966623164523439	-0.0241740485600645	0.809421680189808	0.953121278665831	NA	NA	NA	NA	NA	NA
Mannose	YJL076W	-0.00245422078298659	0.940451159746574	0.457651445575639	1	NA	NA	NA	0.00345800936818822	0.972483341586704	0.999797167595305	NA	NA	NA	NA	NA	NA
Mannose	YJL061W	0.0651553509501377	0.0471068004251324	0.0693785741289548	2	NA	NA	NA	-0.000844853764752404	0.993275951707532	0.999797167595305	NA	NA	NA	NA	NA	NA
Mannose	YJL039C	0.00948607942432814	0.772774081942411	0.411091700955998	3	0.977101207861816	0.136500312108338	0.739822731167301	-0.0832167020325792	0.405672617929933	0.670455756879288	NA	NA	NA	NA	NA	NA
Mannose	YJL025W	-0.0184108674084144	0.575175236004939	0.350394203149949	3	-0.830788573025708	0.37577967855919	0.862679687033183	-0.151346657055759	0.128901206720423	0.333023894508049	NA	NA	NA	NA	NA	NA
Mannose	YJR053W	0.00693133703573637	0.832901479278186	0.429231425345981	3	-0.860006377447754	0.340918900467023	0.842709922698751	-0.248098381644535	0.0119292586539595	0.0608700798400077	NA	NA	NA	NA	NA	NA
Mannose	YJR067C	0.137733303650277	2.52579880131124e-05	0.000173912139199108	2	NA	NA	NA	0.201481653424266	0.0422893577683834	0.152615221725649	NA	NA	NA	NA	NA	NA
Mannose	YJR136C	0.114677727107889	0.000461478612697711	0.00188511001189371	2	NA	NA	NA	0.093616631463635	0.349331683985212	0.619014012514068	NA	NA	NA	NA	NA	NA
Mannose	YKL204W	0.0703516756251352	0.0320285603643783	0.05192100387259	2	NA	NA	NA	0.114544405274382	0.251645438217656	0.50988732079525	NA	NA	NA	NA	NA	NA
Mannose	YKL154W	0.0500613989801102	0.127321909073566	0.137211175504939	2	NA	NA	NA	0.0160404164295596	0.872870074678786	0.994800120364819	NA	NA	NA	NA	NA	NA
Mannose	YKL138C	-0.014144633578932	0.666786535301759	0.378930392843517	4	0.58764112155126	0.41235887844874	0.879676323996367	-0.078556515161888	0.432560444039725	0.692940885496987	NA	NA	NA	NA	NA	NA
Mannose	YKL088W	0.0466168333791889	0.155690173033196	0.156815603251652	2	NA	NA	NA	0.00312986981356775	0.975093590010563	0.999797167595305	NA	NA	NA	NA	NA	NA
Mannose	YKL075C	0.0381442291134018	0.245448999196032	0.209967535795958	2	NA	NA	NA	-0.00153075970087129	0.987817266546425	0.999797167595305	NA	NA	NA	NA	NA	NA
Mannose	YKL054C	0.0220674947565358	0.501722193477416	0.323449463773566	2	NA	NA	NA	0.0294693443079958	0.768741438811321	0.92341516022016	NA	NA	NA	NA	NA	NA
Mannose	YKL053C-A	0.0392574730071643	0.231931555898517	0.202262404292732	3	0.684030836003794	0.520450716858722	0.915045410280103	NA	NA	NA	NA	NA	NA	NA	NA	NA
Mannose	YKL014C	0.0130017542288645	0.692274587933765	0.387346409630674	2	NA	NA	NA	0.00373872874840051	0.970250535261207	0.999797167595305	NA	NA	NA	NA	NA	NA
Mannose	YKL006C-A	0.0227126374725695	0.489297237236215	0.319291822036352	3	0.981878670599939	0.121380290002196	0.717763616332891	NA	NA	NA	NA	NA	NA	NA	NA	NA
Mannose	YKR004C	0.0365616415951847	0.26560002085767	0.220361186977006	2	NA	NA	NA	-0.00380056467345941	0.969758730423194	0.999797167595305	NA	NA	NA	NA	NA	NA
Mannose	YKR047W	0.00268014877068363	0.93498089655237	0.456203052558028	1	NA	NA	NA	-0.0219016753798601	0.827042571170786	0.964461469336778	NA	NA	NA	NA	NA	NA
Mannose	YKR078W	0.0825456271500642	0.0118406395820565	0.0253875030980183	2	NA	NA	NA	0.116495023405309	0.243607704913998	0.499922323218713	NA	NA	NA	NA	NA	NA
Mannose	YLL060C	-0.0164653697443436	0.616220133435259	0.364663737387251	6	0.618557873652496	0.190497592117084	0.78339674731313	-0.00175020304819532	0.986070964319933	0.999797167595305	NA	NA	NA	NA	NA	NA
Mannose	YLL059C	0.02992259577424	0.362294390123927	0.265538163090653	1	NA	NA	NA	-0.0269666860186854	0.787896970271816	0.938324103675784	NA	NA	NA	NA	NA	NA
Mannose	YLL051C	0.134736453053204	3.78920350637995e-05	0.000243928589061088	5	0.749972597592903	0.144316690808676	0.749437122305033	0.199570776731947	0.0443251117554907	0.158462274525879	NA	NA	NA	NA	NA	NA
Mannose	YLL038C	0.0282252266946191	0.390172946820567	0.278038273592905	1	NA	NA	NA	0.00521344650235533	0.958524990271199	0.999797167595305	NA	NA	NA	NA	NA	NA
Mannose	YLL032C	0.0215958871673239	0.510909404044578	0.326378977916282	2	NA	NA	NA	-0.169629574045268	0.0882996312145859	0.261155062330626	NA	NA	NA	NA	NA	NA
Mannose	YLL025W	0.00233142471434077	0.94342554324159	0.458839609521459	1	NA	NA	NA	-0.16877345978216	0.0899411910250198	0.264641776061272	NA	NA	NA	NA	NA	NA
Mannose	YLL017W	-0.134667581708969	3.82430938302894e-05	0.000245286554299426	2	NA	NA	NA	-0.589693544138776	6.97686677080414e-11	7.67455344788456e-09	NA	NA	NA	NA	NA	NA
Mannose	YLL014W	0.11328586939427	0.00054140045010681	0.002155554273863	3	0.737363897829212	0.472140648645546	0.90318576144282	0.320518584682575	0.00102242343552441	0.00902509575802408	NA	NA	NA	NA	NA	NA
Mannose	YLR008C	0.0705930857303488	0.031442303203284	0.0511257459759926	3	-0.381876339947034	0.750556044495274	0.9631765754642	0.140472104581718	0.159069851402309	0.380543517365623	NA	NA	NA	NA	NA	NA
Mannose	YLR018C	-0.0133244876026442	0.685040239296485	0.384701023953781	2	NA	NA	NA	-0.227372712194187	0.02154814803896	0.0928827481408073	NA	NA	NA	NA	NA	NA
Mannose	YLR037C	-0.0308061120435993	0.348288936661252	0.259933420645787	3	-0.166121863415839	0.893750977894768	0.978867078774109	-0.275624965131289	0.00504891713688698	0.0313230000249387	NA	NA	NA	NA	NA	NA
Mannose	YLR052W	0.041577385636123	0.205477539902954	0.187017541356524	3	0.810209474896568	0.398706636328263	0.874757872037717	-0.0736445201231671	0.461970370084802	0.711918604302187	NA	NA	NA	NA	NA	NA
Mannose	YLR064W	0.11696967454811	0.000353390047486417	0.00152028700775812	2	NA	NA	NA	0.225448811593338	0.0227102337992683	0.096010744517232	NA	NA	NA	NA	NA	NA
Mannose	YLR067C	0.00690346759603172	0.833563512068542	0.429406934229808	3	-0.393484799626165	0.74253879610792	0.959888877862428	0.00132248012401732	0.989474782213926	0.999797167595305	NA	NA	NA	NA	NA	NA
Mannose	YLR117C	-0.00644402986472186	0.844494004682425	0.432701513058807	4	-0.332813930149412	0.667186069850588	0.949881170351722	-0.0675985179015377	0.499631149506774	0.744199228034153	NA	NA	NA	NA	NA	NA
Mannose	YLR140W	0.0144163259955268	0.660782087210822	0.377382608649026	1	NA	NA	NA	0.00518771019540036	0.958729552294838	0.999797167595305	NA	NA	NA	NA	NA	NA
Mannose	YLR143W	0.038861529003782	0.23667748065073	0.204673254596496	2	NA	NA	NA	-0.00253978515479397	0.979788173150692	0.999797167595305	NA	NA	NA	NA	NA	NA
Mannose	YLR146W-A	0.00488002026982733	0.881915666343681	0.442955335354254	3	0.964658925751859	0.169754931205667	0.77025975665545	NA	NA	NA	NA	NA	NA	NA	NA	NA
Mannose	YLR147C	0.0735223827075596	0.0250298393709288	0.0434631128637577	2	NA	NA	NA	0.301502184317169	0.00207355583969619	0.015814319204083	NA	NA	NA	NA	NA	NA
Mannose	YLR155C	0.00766652277497295	0.815481395625577	0.424092918909042	2	NA	NA	NA	-0.00457792099734611	0.963577144078327	0.999797167595305	NA	NA	NA	NA	NA	NA
Mannose	YLR157C	0.00766652277497295	0.815481395625577	0.424092918909042	2	NA	NA	NA	-0.00457792099734611	0.963577144078327	0.999797167595305	NA	NA	NA	NA	NA	NA
Mannose	YLR158C	0.00766652277497295	0.815481395625577	0.424092918909042	2	NA	NA	NA	-0.00457792099734611	0.963577144078327	0.999797167595305	NA	NA	NA	NA	NA	NA
Mannose	YLR160C	0.00766652277497295	0.815481395625577	0.424092918909042	2	NA	NA	NA	-0.00457792099734611	0.963577144078327	0.999797167595305	NA	NA	NA	NA	NA	NA
Mannose	YLR166C	0.0149177429864023	0.649757960740553	0.374349608398418	3	-0.941949944457147	0.217981715286491	0.794974103710087	-0.149571542960192	0.133501716203567	0.339089616644938	NA	NA	NA	NA	NA	NA
Mannose	YLR188W	0.00231123644977214	0.943914622704968	0.45891038653824	3	0.57741309855928	0.608124458777969	0.938286770028603	-0.174407462945399	0.0795705095384727	0.243262060160376	NA	NA	NA	NA	NA	NA
Mannose	YLR198C	-0.0488122952999275	0.137105275170315	0.144267774139058	2	NA	NA	NA	0.0854130056718116	0.393349480925534	0.659400460349227	NA	NA	NA	NA	NA	NA
Mannose	YLR200W	0.0853154911806748	0.00927853542119331	0.0212590449171915	4	0.715751591888964	0.284248408111036	0.817271266621367	0.366142684898427	0.000153964495982651	0.00197019444523661	NA	NA	NA	NA	NA	NA
Mannose	YLR202C	-0.0214087470697587	0.514579181617153	0.327683691969124	2	NA	NA	NA	-0.110848085196331	0.26737178431412	0.529926059000959	NA	NA	NA	NA	NA	NA
Mannose	YLR244C	-0.0600126277162209	0.0674984903780116	0.0898482364741929	4	-0.448231235814043	0.551768764185957	0.922353368811283	-0.178343617229805	0.072910553613489	0.229021618159889	NA	NA	NA	NA	NA	NA
Mannose	YLR249W	-0.00732223816808654	0.823628376465222	0.42669840592047	3	0.755917076838228	0.454382593753326	0.895944860519396	0.0243572172813452	0.808005327056437	0.951965081516544	NA	NA	NA	NA	NA	NA
Mannose	YLR261C	-0.0894400171393779	0.00637417246269095	0.0158249930138005	1	NA	NA	NA	-0.207448426082989	0.0364276546112085	0.137671436741416	NA	NA	NA	NA	NA	NA
Mannose	YLR262C-A	-0.0343843900514078	0.2951375757238	0.235505972939777	2	NA	NA	NA	NA	NA	NA	NA	NA	NA	NA	NA	NA
Mannose	YLR280C	-0.0147845553321059	0.652678885588653	0.375123353862623	3	-0.799714338915741	0.409968529091802	0.877128930485904	0.0475732897962002	0.634919463892907	0.829353581518025	NA	NA	NA	NA	NA	NA
Mannose	YLR298C	0.177060311397004	5.5594575572205e-08	1.08411342328163e-06	6	0.770339042112884	0.0730595967199891	0.648779227037437	0.294074789700573	0.00269945861728531	0.0192770328225618	NA	NA	NA	NA	NA	NA
Mannose	YLR306W	0.0304506600926276	0.353881713534721	0.262205785749915	5	-0.114013586763747	0.855148514629215	0.97809927992641	-0.135986158074975	0.172943601222666	0.402620024010439	NA	NA	NA	NA	NA	NA
Mannose	YLR318W	0.00324879719225005	0.921226673019806	0.453324855960181	2	NA	NA	NA	-0.140847242928816	0.157948378503883	0.379051507118594	NA	NA	NA	NA	NA	NA
Mannose	YLR329W	-0.0256572993310215	0.434745219558366	0.296968147064332	3	-0.507613198752186	0.661055816831915	0.948005989564075	-0.127686035992839	0.200927199030487	0.442209918604996	NA	NA	NA	NA	NA	NA
Mannose	YLR347C	0.0434564618262192	0.185711310695492	0.175561412982971	3	0.357820755030988	0.767039763271361	0.966194031859596	-0.0350293609018573	0.726694204562696	0.895066935852416	NA	NA	NA	NA	NA	NA
Mannose	YLR361C-A	-0.000513280274629807	0.987534785951909	0.47002421235425	3	0.79550809409835	0.414408080214812	0.880983281805375	NA	NA	NA	NA	NA	NA	NA	NA	NA
Mannose	YLR363C	0.0744842305741095	0.023186966462403	0.0411868869349774	2	NA	NA	NA	0.00172876234023283	0.986241583980489	0.999797167595305	NA	NA	NA	NA	NA	NA
Mannose	YLR376C	-0.0412603975811407	0.20895713298544	0.188849413791616	3	-0.302319200756655	0.804478299140286	0.971472045545409	-0.260068375891789	0.00829603632689509	0.0454533791090421	NA	NA	NA	NA	NA	NA
Mannose	YLR393W	0.00907770049902688	0.782304630977667	0.415087156875465	5	-0.0983228617344634	0.875013445464523	0.97809927992641	0.100093805646857	0.316848354475443	0.58487896664764	NA	NA	NA	NA	NA	NA
Mannose	YLR411W	-0.017232704402332	0.5998779623186	0.359650439493897	3	0.938089707526368	0.225186852741103	0.798662327704124	0.0556393197785663	0.578597436148964	0.793663629441744	NA	NA	NA	NA	NA	NA
Mannose	YLR419W	0.024931180336709	0.447861634727736	0.30221862765119	2	NA	NA	NA	0.00531446369044382	0.957722093099034	0.999797167595305	NA	NA	NA	NA	NA	NA
Mannose	YLR430W	-0.0330137943080628	0.314818267230978	0.244705235937493	3	-0.655158018606618	0.545204079466763	0.918995121185547	-0.0934012791607694	0.350446263590917	0.62050054234724	NA	NA	NA	NA	NA	NA
Mannose	YML060W	0.0239359772326147	0.466198166137436	0.309587486475053	3	-0.766325669136343	0.444165844258199	0.890984997980776	-0.115234321562193	0.248781997162143	0.506057263075197	NA	NA	NA	NA	NA	NA
Mannose	YML055W	0.0101775574731104	0.7567151448734	0.407498551103409	3	-0.780674113043809	0.429751799348743	0.884753009695348	-0.0971368680180142	0.331427460203527	0.602538401525315	NA	NA	NA	NA	NA	NA
Mannose	YML037C	0.00285279361103843	0.93080279834832	0.45535317980197	3	-0.596721878184937	0.592939128081106	0.931484008841743	-0.165553721642378	0.0963324801296874	0.278153349995867	NA	NA	NA	NA	NA	NA
Mannose	YML036W	0.133141409793994	4.68607912316262e-05	0.000285773835861359	1	NA	NA	NA	0.178671425078098	0.072376806337404	0.227469962774698	NA	NA	NA	NA	NA	NA
Mannose	YML017W	0.0202388585476901	0.537826617506763	0.337204706613977	2	NA	NA	NA	0.0393620821583737	0.694474328215501	0.868179349581996	NA	NA	NA	NA	NA	NA
Mannose	YML014W	0.0452920983999694	0.16779309030533	0.164683019673791	4	0.761765611701289	0.238234388298711	0.809905437067092	0.0338366974328637	0.735650414467928	0.900024185946737	NA	NA	NA	NA	NA	NA
Mannose	YML010W	-0.0132299315523891	0.687156846191551	0.385100068403778	2	NA	NA	NA	-0.094887204753192	0.342800891267473	0.613139805519058	NA	NA	NA	NA	NA	NA
Mannose	YML007C-A	-0.00467402625246422	0.886865983475524	0.444022570311386	2	NA	NA	NA	NA	NA	NA	NA	NA	NA	NA	NA	NA
Mannose	YMR005W	0.0184355241358899	0.574663422749664	0.350351557040129	5	0.609717922204171	0.274903859424292	0.811487271021016	0.0342393678230883	0.732622565236009	0.89901068943201	NA	NA	NA	NA	NA	NA
Mannose	YMR010W	0.00618230427443654	0.850734257560489	0.434399239277085	2	NA	NA	NA	-0.113991460993003	0.253956672045655	0.513297584488039	NA	NA	NA	NA	NA	NA
Mannose	YMR028W	0.0211101513905321	0.520462777912615	0.330035826221299	2	NA	NA	NA	0.146388863679126	0.142062006001476	0.354071753520019	NA	NA	NA	NA	NA	NA
Mannose	YMR043W	0.00553261868048284	0.866264118375783	0.438956937939066	3	0.994592712428748	0.066233963562956	0.642573722223949	0.151681822627729	0.128046349311049	0.331500691397888	NA	NA	NA	NA	NA	NA
Mannose	YMR045C	-0.00808241096455269	0.805666596164024	0.421869155270274	2	NA	NA	NA	-0.0110401444707458	0.91230695111874	0.999797167595305	NA	NA	NA	NA	NA	NA
Mannose	YMR052W	0.0580620089923135	0.0769254592301257	0.0981423132333774	3	-0.403725963828128	0.735429843460369	0.959888877862428	-0.0680537555801944	0.496740680646352	0.742038670524196	NA	NA	NA	NA	NA	NA
Mannose	YMR059W	0.0607333187100718	0.0642649597256144	0.0865342326230819	5	0.78188678178248	0.118198338784513	0.717763616332891	0.100640255088002	0.314200171395728	0.582002908155299	NA	NA	NA	NA	NA	NA
Mannose	YMR063W	0.0261489116304346	0.425992021454775	0.293919896770257	4	-0.982564422315947	0.0174355776840531	0.512607036909485	-0.17561309564597	0.0774807576391355	0.239432703239252	NA	NA	NA	NA	NA	NA
Mannose	YMR115W	0.0414647739714372	0.206708836700583	0.187770294889251	4	0.370113942401042	0.629886057598958	0.940566972274171	-0.00182502036610425	0.9854755922381	0.999797167595305	NA	NA	NA	NA	NA	NA
Mannose	YMR167W	0.044772379954509	0.172729309027056	0.167984900405777	2	NA	NA	NA	0.133994131290747	0.179382317317945	0.413236751936627	NA	NA	NA	NA	NA	NA
Mannose	YMR168C	0.0661602789898579	0.0437972080500248	0.0655497554536383	4	0.782050996416624	0.217949003583376	0.794974103710087	0.0351952472089362	0.725451372161352	0.894499212925832	NA	NA	NA	NA	NA	NA
Mannose	YMR180C	0.101140340324402	0.00202545493326045	0.00635105479417573	2	NA	NA	NA	0.136930977063336	0.169949911177923	0.398407168826934	NA	NA	NA	NA	NA	NA
Mannose	YMR185W	0.0165826919082039	0.613708875369114	0.363698379987092	3	0.912592476281336	0.268154359876851	0.811487271021016	-0.138498996340795	0.165066300036576	0.39080266399388	NA	NA	NA	NA	NA	NA
Mannose	YMR190C	-0.0618986524546115	0.059307276094912	0.0815883426020936	6	-0.462594149571499	0.355604810877834	0.856268458891335	-0.373537347974869	0.000110184045600944	0.00150778167664449	NA	NA	NA	NA	NA	NA
Mannose	YMR224C	0.0225578851943304	0.492262485238285	0.320446962863724	3	-0.999710187147967	0.0153272566795794	0.512607036909485	-0.233707996501276	0.0180747548345334	0.0821203757479311	NA	NA	NA	NA	NA	NA
Mannose	YMR228W	0.0244802848895738	0.456118200432515	0.30539883528687	3	-0.747452659799951	0.46255334881718	0.89829079055133	0.000290078899527722	0.997691287333499	0.999797167595305	NA	NA	NA	NA	NA	NA
Mannose	YMR233W	0.138897661294794	2.15263562596875e-05	0.000153356477933687	6	0.828028850914233	0.041818170250248	0.585521656224549	0.327486930358413	0.000779858924868563	0.00729247445130225	NA	NA	NA	NA	NA	NA
Mannose	YMR247C	-0.0180485520308388	0.582720705990862	0.353008148830675	3	0.817249045856705	0.390996074422517	0.867653248590146	-0.061134399205113	0.541604162027894	0.770145503208754	NA	NA	NA	NA	NA	NA
Mannose	YMR263W	0.0468180269820686	0.153911421280399	0.155632719140038	4	0.741780021687292	0.258219978312707	0.811487271021016	0.0575773268171459	0.565417831218488	0.785466824190525	NA	NA	NA	NA	NA	NA
Mannose	YMR264W	0.0390539326626359	0.234362769466261	0.203535397874996	5	0.559124689894692	0.327162440757294	0.837171092674709	0.163992723032106	0.0995573180949239	0.283740836822603	NA	NA	NA	NA	NA	NA
Mannose	YMR309C	0.0439264140327256	0.180994802809851	0.173220804319416	3	0.229929403450954	0.852300939217759	0.97809927992641	0.0449942296080392	0.653398141632083	0.84063859767304	NA	NA	NA	NA	NA	NA
Mannose	YNL328C	-0.0366177915676505	0.264866153210651	0.220094077737306	3	0.982893940003177	0.117921000677117	0.717763616332891	-0.123607049184247	0.215813521583219	0.462501026262723	NA	NA	NA	NA	NA	NA
Mannose	YNL316C	0.0827370707002074	0.0116452502493638	0.0250691676175492	5	0.251774451928311	0.682850601234844	0.952736908471023	0.116939453079185	0.241801515547567	0.498773248913164	NA	NA	NA	NA	NA	NA
Mannose	YNL314W	0.0539644735552138	0.100218843825773	0.117223897959206	3	0.704018507114777	0.502774386942329	0.909435295184944	0.0354168416900999	0.723792281007815	0.893010970708746	NA	NA	NA	NA	NA	NA
Mannose	YNL310C	0.0330293209601467	0.314590601637653	0.244670648184292	3	0.615684902404196	0.577758851240861	0.927796320651253	0.123325130603233	0.216870543400545	0.463696288706035	NA	NA	NA	NA	NA	NA
Mannose	YNL303W	0.0523440079026883	0.110854461711252	0.12469597445192	2	NA	NA	NA	-0.165970448339785	0.0954856449757159	0.276266003672784	NA	NA	NA	NA	NA	NA
Mannose	YNL299W	-0.0127120222741997	0.698793167864617	0.389334517201287	2	NA	NA	NA	-0.092679898777238	0.354196005938014	0.624345501992432	NA	NA	NA	NA	NA	NA
Mannose	YNL295W	0.0466126970182804	0.155726905301579	0.156815603251652	2	NA	NA	NA	0.00249446883811979	0.980148730299717	0.999797167595305	NA	NA	NA	NA	NA	NA
Mannose	YNL292W	0.0959097296309854	0.00343248622190161	0.00951810411821179	3	-0.576800421003494	0.60860206084897	0.938286770028603	0.162114330339818	0.103549617317481	0.291344717686174	NA	NA	NA	NA	NA	NA
Mannose	YNL291C	0.0141790869302009	0.666023919424194	0.378738699948655	2	NA	NA	NA	-0.183453720842437	0.0649424566020864	0.209005534271946	NA	NA	NA	NA	NA	NA
Mannose	YNL288W	0.0788899542050742	0.0161707729260554	0.03231188104742	2	NA	NA	NA	0.0944782599542216	0.344894442041766	0.614464265824764	NA	NA	NA	NA	NA	NA
Mannose	YNL284C-B	-0.0213504091549894	0.515725966001647	0.328015523129847	2	NA	NA	NA	NA	NA	NA	NA	NA	NA	NA	NA	NA
Mannose	YNL271C	-0.0629253596618869	0.0552059760897772	0.0776238826770808	4	-0.991418034993082	0.00858196500691819	0.447634346322164	-0.163505325424984	0.100581414518579	0.28608935407572	NA	NA	NA	NA	NA	NA
Mannose	YNL261W	0.00897194470357568	0.784778100222774	0.415821464693301	3	-0.0363761425791895	0.976837118195944	0.995907946484671	-0.259190664859356	0.00852465878183398	0.0463949079277739	NA	NA	NA	NA	NA	NA
Mannose	YNL230C	0.00184795841465482	0.955143394749695	0.46230899307878	3	-0.384128203460148	0.749004125242857	0.9631765754642	-0.0706570964182472	0.480381207052852	0.72844221443643	NA	NA	NA	NA	NA	NA
Mannose	YNL214W	0.0926528854983562	0.00470901672874347	0.0123592733888606	3	-0.947983338551294	0.206237254435333	0.786030006852498	0.0952224324827563	0.341090707644437	0.611419256573544	NA	NA	NA	NA	NA	NA
Mannose	YNL209W	0.022876125797733	0.486175057051028	0.317797814370507	2	NA	NA	NA	0.122626484855523	0.219505833864519	0.46692947925067	NA	NA	NA	NA	NA	NA
Mannose	YNL187W	0.0469190314272754	0.153024276329228	0.154911555232059	3	0.302788263887675	0.804165000705085	0.971472045545409	-0.0842505959165202	0.399843535567023	0.666405892611705	NA	NA	NA	NA	NA	NA
Mannose	YNL138W-A	0.0627999246248188	0.055694026114547	0.0780636022134086	2	NA	NA	NA	NA	NA	NA	NA	NA	NA	NA	NA	NA
Mannose	YNL117W	-0.0681429914803414	0.03784014013302	0.058903697898914	4	-0.877070412338683	0.122929587661318	0.717763616332891	-0.35734666023731	0.000226856172445958	0.00267549960080594	NA	NA	NA	NA	NA	NA
Mannose	YNL114C	0.0160722588324241	0.624667203793979	0.367110674405329	1	NA	NA	NA	-0.135169535735103	0.175562228919138	0.406894631044356	NA	NA	NA	NA	NA	NA
Mannose	YNL086W	0.0606307420371845	0.0647172463561529	0.0869256840674695	4	0.901931589527531	0.0980684104724689	0.68305775250343	0.236083094349014	0.0169031493686095	0.0782249307349891	NA	NA	NA	NA	NA	NA
Mannose	YNL085W	-0.0187954464552718	0.567216920062668	0.348115515438743	3	-0.96154641308858	0.177118998236083	0.777751360709695	-0.215386701727108	0.0296994982268538	0.117402301214654	NA	NA	NA	NA	NA	NA
Mannose	YNL076W	0.0448120548348328	0.172348701624312	0.16773687094009	2	NA	NA	NA	0.0440760889596346	0.660028137339828	0.84451453393968	NA	NA	NA	NA	NA	NA
Mannose	YNR004W	-0.0160905169203068	0.62427377471748	0.367110674405329	2	NA	NA	NA	-0.101261680420299	0.311206116871643	0.578705782999283	NA	NA	NA	NA	NA	NA
Mannose	YNR009W	-0.132380057010276	5.1818376329819e-05	0.000306593673154815	5	-0.650176674310955	0.234903885234366	0.809905437067092	-0.480806621772268	3.14110308548311e-07	1.08891573630081e-05	NA	NA	NA	NA	NA	NA
Mannose	YNR021W	-0.0627381546552079	0.0559356799556751	0.0781682101292832	4	-0.31067302086544	0.68932697913456	0.953794843074745	-0.237099379115941	0.0164222426656559	0.0764322441395866	NA	NA	NA	NA	NA	NA
Mannose	YNR038W	0.0364750276936609	0.266734784541505	0.220754212186012	1	NA	NA	NA	0.000539597575983733	0.995705404466985	0.999797167595305	NA	NA	NA	NA	NA	NA
Mannose	YNR048W	-0.0158307119017627	0.629882127613879	0.368485514737364	4	0.124459589254904	0.875540410745096	0.97809927992641	-0.0898652788218561	0.369063858199625	0.638376509822763	NA	NA	NA	NA	NA	NA
Mannose	YNR066C	0.0314895330197017	0.337694379393328	0.255354234898759	4	0.78013339340779	0.21986660659221	0.797165026005421	0.00364190541800568	0.971020630672072	0.999797167595305	NA	NA	NA	NA	NA	NA
Mannose	YOL141W	0.0222940611568626	0.497339789157985	0.322022970769128	3	-0.268272788123586	0.82709429446271	0.975268382515434	-0.101795690165708	0.308648091407705	0.575820966357493	NA	NA	NA	NA	NA	NA
Mannose	YOL088C	0.0748453828438502	0.0225260269692162	0.0403888233712081	4	0.474196919944989	0.525803080055011	0.915736469147225	0.153063468591477	0.12456816274697	0.326100636573304	NA	NA	NA	NA	NA	NA
Mannose	YOL076W	-0.0510779570714003	0.119767508899761	0.131367059638836	2	NA	NA	NA	-0.42207512836201	9.93865248580485e-06	0.000199470499013346	chrXV:189241_A/G	48.2492972	chrXV:171745	32.81	0	FALSE
Mannose	YOL066C	-0.0565647995756951	0.0848658527847607	0.104577094546156	6	-0.621637757315014	0.187654191583344	0.781852162667256	-0.502275696861354	7.49910059686516e-08	3.08596082115602e-06	NA	NA	NA	NA	NA	NA
Mannose	YOL003C	-0.0203627181250129	0.535340647657081	0.336119358122195	2	NA	NA	NA	-0.316530379876768	0.00119042950413304	0.0101026790511889	NA	NA	NA	NA	NA	NA
Mannose	YOR009W	-0.0391641009909429	0.233044621374999	0.202875515448362	5	-0.830670587623247	0.0814858280906276	0.660629250573644	-0.102044036301059	0.307463136606078	0.57417209970185	NA	NA	NA	NA	NA	NA
Mannose	YOR048C	0.0115696483998443	0.724707683384277	0.397881394222252	3	0.745013794417255	0.464885735798449	0.899618032135937	-0.0506503581905979	0.613162976298854	0.814891316084908	NA	NA	NA	NA	NA	NA
Mannose	YOR085W	-0.092882614604983	0.00460656442548033	0.0121668975735007	3	-0.999257934241258	0.0245269291684305	0.512607036909485	-0.328126531396212	0.000760468187584509	0.00721372808123282	NA	NA	NA	NA	NA	NA
Mannose	YOR098C	-0.00594086079550009	0.85649922697396	0.436258952992189	1	NA	NA	NA	-0.0809281648743891	0.418751830187511	0.682799449450559	NA	NA	NA	NA	NA	NA
Mannose	YOR116C	0.00742165325332123	0.821273876321178	0.426033401467313	2	NA	NA	NA	-0.0545344767081363	0.586174105708102	0.79818159237043	NA	NA	NA	NA	NA	NA
Mannose	YOR131C	0.121400735017228	0.000208097262954712	0.000982229123141097	3	0.949113785027049	0.203964344684169	0.784221420961115	0.194703996144623	0.0498802929977525	0.171980274832516	NA	NA	NA	NA	NA	NA
Mannose	YOR141C	0.0301100387751378	0.359293994123493	0.26450110201691	3	-0.254685303538365	0.836056236515105	0.976126846562454	-0.111520081524787	0.264464313734587	0.527637207729975	NA	NA	NA	NA	NA	NA
Mannose	YOR144C	0.00289145891862564	0.929867333836244	0.455338041081631	3	0.950955537862552	0.200207925699168	0.784221420961115	-0.102309164451616	0.306201386321296	0.573128417105746	NA	NA	NA	NA	NA	NA
Mannose	YOR167C	0.0328644267495473	0.317013948966033	0.245483409726592	3	0.554944901141976	0.625478668964408	0.9394915699041	-0.00153266402861861	0.987802111889406	0.999797167595305	NA	NA	NA	NA	NA	NA
Mannose	YOR205C	0.0487187740453625	0.13786043864005	0.144772281613006	3	0.69154383392399	0.5138617635418	0.910449984874538	0.00197491615932216	0.984282794166586	0.999797167595305	NA	NA	NA	NA	NA	NA
Mannose	YOR258W	0.0873673975310464	0.00771198996781943	0.0183790776777231	2	NA	NA	NA	0.133643361657388	0.180534031622572	0.41455425968732	NA	NA	NA	NA	NA	NA
Mannose	YOR298W	-0.00166528996905852	0.959573417709737	0.463654509992418	3	-0.941776046471998	0.218311202961392	0.79505751303215	-0.162649228462265	0.102400202421518	0.289142449515768	NA	NA	NA	NA	NA	NA
Mannose	YOR328W	0.0510758921078014	0.119782491020386	0.131367059638836	2	NA	NA	NA	0.0449932147269784	0.653405455464044	0.84063859767304	NA	NA	NA	NA	NA	NA
Mannose	YOR336W	-0.023261571500943	0.478856867825805	0.314418963411179	2	NA	NA	NA	-0.150690014594369	0.130588658458757	0.334351642085144	NA	NA	NA	NA	NA	NA
Mannose	YOR339C	-0.0337452974543495	0.304209714489402	0.240104163737412	3	-0.799487724758037	0.41020876134843	0.877128930485904	-0.216251702070409	0.0290344538184389	0.115491707817434	NA	NA	NA	NA	NA	NA
Mannose	YOR359W	0.00943816181044925	0.773890620430999	0.411439882109476	3	-0.958929005647228	0.183088243845525	0.780193617570169	0.135989379787745	0.172933327569302	0.402620024010439	NA	NA	NA	NA	NA	NA
Mannose	YOR376W-A	0.0151114606790775	0.645519143524585	0.373275959610319	1	NA	NA	NA	NA	NA	NA	NA	NA	NA	NA	NA	NA
Mannose	YPL257W	0.0244831809599647	0.456064897805503	0.30539883528687	4	0.766286038291851	0.233713961708149	0.809105878116464	-0.0899032646554288	0.368860693032747	0.638376509822763	NA	NA	NA	NA	NA	NA
Mannose	YPL226W	0.0255020432511943	0.437530961157451	0.298115368387139	3	-0.392280011219607	0.743372856148718	0.959888877862428	0.00505860797806689	0.959755746281905	0.999797167595305	NA	NA	NA	NA	NA	NA
Mannose	YPL209C	-0.029078022190381	0.376006956084273	0.272153988949252	3	-0.867031796199962	0.332049712419059	0.837171092674709	-0.233287366836965	0.0182893868243142	0.082828255875882	NA	NA	NA	NA	NA	NA
Mannose	YPL183C	0.0436643535213136	0.183613808251158	0.174256829865228	4	0.345543715651857	0.654456284348143	0.945933748781903	0.0668295887449182	0.504533259401938	0.748037906630141	NA	NA	NA	NA	NA	NA
Mannose	YPL160W	0.0376262544192835	0.251922979092881	0.213117212757722	2	NA	NA	NA	-0.0555686109294477	0.579080974951338	0.794136460494282	NA	NA	NA	NA	NA	NA
Mannose	YPL125W	0.0286904984986925	0.38240448040373	0.275034515172583	3	0.332214871671278	0.784408172887265	0.966945753409403	0.0597388992110262	0.550887645747525	0.774982128301978	NA	NA	NA	NA	NA	NA
Mannose	YPL122C	0.0287778618577162	0.380956435851604	0.274248638934788	3	-0.622057713696761	0.572593824125858	0.926672897864562	-0.0768217113738601	0.442823416589238	0.699516692319923	NA	NA	NA	NA	NA	NA
Mannose	YPL076W	0.0592296810299633	0.071161591228294	0.0931631438413929	2	NA	NA	NA	-0.052793877666187	0.598201635993186	0.804865204904821	NA	NA	NA	NA	NA	NA
Mannose	YPL071C	0.0298897110528614	0.362822386261948	0.26568754420458	2	NA	NA	NA	-0.0886865919371095	0.37540202379026	0.644061060611965	NA	NA	NA	NA	NA	NA
Mannose	YPL069C	0.0112741455641953	0.731464111564813	0.400586514985226	2	NA	NA	NA	-0.15503909111154	0.119721354308168	0.318811055234041	NA	NA	NA	NA	NA	NA
Mannose	YPL056C	-0.0051435506087377	0.875589406932883	0.441437729273214	2	NA	NA	NA	-0.0453603011983039	0.650762157751534	0.839314440211674	NA	NA	NA	NA	NA	NA
Mannose	YPL047W	0.0150234705084153	0.647443078833096	0.373660578441044	3	0.392658477093504	0.743110899206081	0.959888877862428	-0.142518973972901	0.153022381352806	0.370559999317523	NA	NA	NA	NA	NA	NA
Mannose	YPL034W	0.110840236644119	0.000713757440909709	0.00271629170003618	3	0.466238459528234	0.69121774992901	0.953794843074745	-0.0152623891765051	0.878988426913053	0.999651505986347	NA	NA	NA	NA	NA	NA
Mannose	YPL014W	-0.0782796603246963	0.0170153761130577	0.0332541483021756	5	-0.727513358181899	0.16358806103408	0.758148064810311	-0.399322998860124	3.21622001977385e-05	0.000530166527755229	NA	NA	NA	NA	NA	NA
Mannose	YPL009C	-0.0198819788874891	0.545021709478245	0.339960607869637	2	NA	NA	NA	-0.239305083434814	0.0154190647608059	0.0728299342954663	NA	NA	NA	NA	NA	NA
Mannose	YPL001W	0.0330735110605113	0.313943238643479	0.244309413237808	3	0.230619636303712	0.851849388212269	0.97809927992641	0.215920720476979	0.0292874183670197	0.11629400634594	NA	NA	NA	NA	NA	NA
Mannose	YPR008W	0.0153494558761827	0.640327179119174	0.371696265429595	5	-0.31934053502497	0.600423450153322	0.935917046136198	0.0911746590495451	0.362100283788173	0.632196400004718	NA	NA	NA	NA	NA	NA
Mannose	YPR022C	0.00519048661693118	0.874463490287303	0.441185120859288	3	0.969608577404987	0.157353612578992	0.758148064810311	-0.0774483258409039	0.439100684699102	0.695930908755558	NA	NA	NA	NA	NA	NA
Mannose	YPR040W	0.0547478591644499	0.0953769555346395	0.113247867067872	4	0.194029946937345	0.805970053062655	0.971472045545409	0.139333711965248	0.16250939060979	0.386187666924803	NA	NA	NA	NA	NA	NA
Mannose	YPR041W	0.0417990177261333	0.203069773503888	0.185854918727019	5	0.170445568171046	0.784037379845145	0.966945753409403	0.0310451872834595	0.756749978862294	0.915039133920009	NA	NA	NA	NA	NA	NA
Mannose	YPR107C	0.0814747092937846	0.0129880831491605	0.0272356975185979	3	0.99602627374682	0.0567724991449627	0.612949509478101	0.131589316411624	0.187387000113602	0.422322159436487	NA	NA	NA	NA	NA	NA
Mannose	YPR120C	-0.0847874559903546	0.00972500464691108	0.0219803807392277	3	-0.726768363268963	0.48204273019069	0.906643896297617	-0.288271781972703	0.00330164109049534	0.0226288782579046	NA	NA	NA	NA	NA	NA
Mannose	YPR124W	-0.072567570528259	0.0269831142613852	0.0461207078710708	5	0.153390088111042	0.805466262382903	0.971472045545409	-0.0582248564177471	0.561046132839148	0.781964883001931	NA	NA	NA	NA	NA	NA
Mannose	YPR125W	0.0407517363067477	0.214629469647752	0.191641972906711	3	0.862376521950971	0.33795027713475	0.841295247487586	0.0210909373866609	0.83335066265139	0.967540806468383	NA	NA	NA	NA	NA	NA
Mannose	YPR147C	0.0841370528468742	0.0103011497470424	0.0229027546128573	3	0.550277266035232	0.629044037153882	0.940566972274171	0.145970312087352	0.143217970885136	0.355867416795387	NA	NA	NA	NA	NA	NA
Mannose	YPR158W-B	0.0360691580275554	0.272096577108019	0.223674232607218	4	-0.594074306442522	0.405925693557478	0.876261135953882	NA	NA	NA	NA	NA	NA	NA	NA	NA
Mannose	YEL017C-A	0.0476488708414643	0.146728967431983	0.15030954918502	2	NA	NA	NA	NA	NA	NA	NA	NA	NA	NA	NA	NA
Mannose	YER040W	0.040057500927657	0.222548885182238	0.196672576261598	2	NA	NA	NA	-0.0574266749133832	0.566437241567882	0.785802604757588	NA	NA	NA	NA	NA	NA
Mannose	YGL139W	0.0125598981800724	0.702224690876436	0.390487922075567	3	0.402944186016682	0.735973741557713	0.959888877862428	-0.0531599887352935	0.595662661395251	0.804305219822995	NA	NA	NA	NA	NA	NA
Mannose	YGL008C	-0.0260078251094047	0.428493517325453	0.294656552089145	2	NA	NA	NA	-0.121863521687504	0.222409501775279	0.471527928152186	NA	NA	NA	NA	NA	NA
Mannose	YHL029C	0.00969576583499009	0.767893684511054	0.410210819747392	3	-0.0288662678638774	0.98162061004776	0.997390172177618	0.0622874139200442	0.533992279226776	0.76552877154392	NA	NA	NA	NA	NA	NA
Mannose	YHR079C	-0.0182648424409633	0.578210757634517	0.35139158233165	2	NA	NA	NA	-0.198037213500883	0.046017226138612	0.163131606579985	NA	NA	NA	NA	NA	NA
Mannose	YJL127C-B	0.0328484282494078	0.317249717736789	0.245523647445757	2	NA	NA	NA	NA	NA	NA	NA	NA	NA	NA	NA	NA
Mannose	YJL041W	0.028406578213251	0.387133666947069	0.27690653486484	2	NA	NA	NA	0.00294019509417276	0.976602515190969	0.999797167595305	NA	NA	NA	NA	NA	NA
Mannose	YJR089W	-0.0197000076534426	0.548708731909044	0.341369246652165	3	-0.890684886360716	0.300450711767625	0.829237568508197	-0.113700998704092	0.255176577703537	0.515188555914546	NA	NA	NA	NA	NA	NA
Mannose	YML114C	0.0546088285042311	0.0962223423683548	0.113779452585314	2	NA	NA	NA	0.0723276880587621	0.470037517340459	0.718440888251201	NA	NA	NA	NA	NA	NA
Mannose	YML071C	-0.0424502890251817	0.196113330636655	0.181981952592528	2	NA	NA	NA	-0.128451419531221	0.198218211642817	0.438271422727836	NA	NA	NA	NA	NA	NA
Mannose	YML012C-A	0.0306582920661541	0.350607928523924	0.261055091800162	2	NA	NA	NA	NA	NA	NA	NA	NA	NA	NA	NA	NA
Mannose	YML009W-B	-0.0456938316875681	0.164050536835085	0.162297218009628	1	NA	NA	NA	NA	NA	NA	NA	NA	NA	NA	NA	NA
Mannose	YML003W	0.0366024478850514	0.265066553063758	0.220099530741606	2	NA	NA	NA	0.00696078609961979	0.944643447078545	0.999797167595305	NA	NA	NA	NA	NA	NA
Mannose	YMR001C-A	0.0629719509364584	0.0550256048785988	0.0775330093225686	1	NA	NA	NA	NA	NA	NA	NA	NA	NA	NA	NA	NA
Mannose	YMR100W	-0.00940308305755745	0.774708294236021	0.411710734405584	4	-0.864492470364421	0.135507529635579	0.739822731167301	-0.182530590899638	0.0663270341526388	0.212543773307055	NA	NA	NA	NA	NA	NA
Mannose	YMR108W	0.0315957793475013	0.336066086362304	0.254627467392354	2	NA	NA	NA	-0.0589312633994929	0.556295387753744	0.77742722158598	NA	NA	NA	NA	NA	NA
Mannose	YMR153W	0.0538766550896837	0.100773608686022	0.117661768452068	3	0.607080049767195	0.584681447816277	0.929254670050632	-0.0743310755125317	0.457794794965838	0.70887553524759	NA	NA	NA	NA	NA	NA
Mannose	YMR153C-A	0.00656502553587415	0.841612402594739	0.431703191358393	1	NA	NA	NA	NA	NA	NA	NA	NA	NA	NA	NA	NA
Mannose	YMR161W	0.119904037943388	0.000249359283039118	0.00113876089330769	2	NA	NA	NA	0.127922444324986	0.200087634287325	0.441381129241612	NA	NA	NA	NA	NA	NA
Mannose	YMR194C-A	0.0180389088668221	0.582922160077706	0.353050131595486	2	NA	NA	NA	NA	NA	NA	NA	NA	NA	NA	NA	NA
Mannose	YMR227C	0.0103976620336468	0.751624979859061	0.405984976821071	1	NA	NA	NA	-0.107035342112476	0.284277077630663	0.551956851339915	NA	NA	NA	NA	NA	NA
Mannose	YMR296C	0.027751274000353	0.398184045073598	0.282091624426463	2	NA	NA	NA	0.0519890330497247	0.603800157206154	0.808478874287035	NA	NA	NA	NA	NA	NA
Mannose	YMR303C	-0.324616929522256	3.07884769059774e-24	2.74176242502636e-21	3	-0.987701607739921	0.0999459940670896	0.684095699643688	-0.682160604784824	2.92390191610161e-15	1.67247189601012e-12	NA	NA	NA	NA	NA	NA
Mannose	YMR312W	0.00395126523345602	0.904268541794984	0.449032749646831	2	NA	NA	NA	-0.00145192610088448	0.988444628766437	0.999797167595305	NA	NA	NA	NA	NA	NA
Mannose	YNL333W	0.00156415549004776	0.962026647126523	0.464000668749732	2	NA	NA	NA	-0.00433858744044463	0.965480126876402	0.999797167595305	NA	NA	NA	NA	NA	NA
Mannose	YNL190W	-0.0671034522473185	0.0408715020717581	0.0621811796923449	4	-0.2850342877507	0.7149657122493	0.959291213590181	-0.173566922174984	0.0810539583957849	0.245457805516564	NA	NA	NA	NA	NA	NA
Mannose	YOR201C	0.0284259843997	0.386809293668323	0.276822750913185	4	-0.0484836958990633	0.951516304100937	0.994407662876658	-0.0804715650293981	0.42139027855436	0.684564724036052	NA	NA	NA	NA	NA	NA
Mannose	YOR217W	0.0122964465877453	0.708181796853643	0.391695332814988	2	NA	NA	NA	0.00299573747043354	0.976160648425612	0.999797167595305	NA	NA	NA	NA	NA	NA
Mannose	YPL279C	-0.00514559653727536	0.875540323257616	0.441437729273214	4	-0.244586681003985	0.755413318996015	0.965399603901452	-0.0306813890661735	0.759513320120197	0.916930390689643	NA	NA	NA	NA	NA	NA
Mannose	YPL278C	0.0765243985379279	0.0196635581149235	0.0367872029739151	3	0.0472719473775839	0.969894524045346	0.994407662876658	0.115692967413707	0.246890889694821	0.503463775063949	NA	NA	NA	NA	NA	NA
Mannose	YPL277C	0.0666476438588125	0.0422640878371163	0.0638634108028166	3	0.0825495034006522	0.947387484192232	0.992982889596961	0.00961339549838703	0.92360305886289	0.999797167595305	NA	NA	NA	NA	NA	NA
Mannose	YPL089C	-0.00308620101222932	0.925157260296902	0.454737012070651	3	-0.172166665380257	0.889846472040503	0.978867078774109	0.00498498074616501	0.960341016117202	0.999797167595305	NA	NA	NA	NA	NA	NA
Mannose	YAL037C-B	-0.0804370228295755	0.0141924919765277	0.0292110275849379	1	NA	NA	NA	NA	NA	NA	NA	NA	NA	NA	NA	NA
Mannose	YAL026C-A	-0.042880177963422	0.191618059244568	0.179305327952704	1	NA	NA	NA	NA	NA	NA	NA	NA	NA	NA	NA	NA
Mannose	YBL103C	0.00909018171078328	0.78201285857707	0.415014769784492	2	NA	NA	NA	-0.111054734686727	0.266475395897106	0.529385452653367	NA	NA	NA	NA	NA	NA
Mannose	YBL053W	-0.0834216787041768	0.0109696959687962	0.0239362393334968	1	NA	NA	NA	-0.156513127647948	0.116200854892737	0.312934915092158	NA	NA	NA	NA	NA	NA
Mannose	YBR004C	0.0804711012726054	0.0141514270600952	0.0291714559707514	1	NA	NA	NA	-0.0402735129673776	0.687762963856515	0.863944231711475	NA	NA	NA	NA	NA	NA
Mannose	YBR079C	0.0346301804616343	0.291697172806986	0.233555130679205	3	0.173124019845444	0.889227709933919	0.978867078774109	0.0956876561277048	0.338726273937529	0.609856558678838	NA	NA	NA	NA	NA	NA
Mannose	YBR099C	0.0707703338350389	0.0310177344671815	0.0506511889806968	1	NA	NA	NA	0.0797637067616571	0.425499546463037	0.687632072028913	NA	NA	NA	NA	NA	NA
Mannose	YBR136W	-0.026303327780446	0.423263963232174	0.292858954865746	2	NA	NA	NA	-0.245487947050215	0.0128850410067066	0.0643127701207343	NA	NA	NA	NA	NA	NA
Mannose	YBR215W	0.0247605067744148	0.450976905073359	0.303745398773001	2	NA	NA	NA	-0.0774773457333195	0.438928706868593	0.695930908755558	NA	NA	NA	NA	NA	NA
Mannose	YBR227C	0.0327155982340277	0.319211656202996	0.246186213169891	2	NA	NA	NA	-0.0735792321201612	0.46236853384432	0.712102319221732	NA	NA	NA	NA	NA	NA
Mannose	YBR254C	0.121654970872964	0.000201759055922598	0.000962515828092354	2	NA	NA	NA	0.337044612090837	0.000532275139757181	0.00536023556234344	NA	NA	NA	NA	NA	NA
Mannose	YBR263W	-0.0364100064344509	0.26758883941842	0.221255414716204	1	NA	NA	NA	-0.257621321576445	0.00894729064901758	0.0482361003886716	NA	NA	NA	NA	NA	NA
Mannose	YCL029C	0.0492545713171298	0.133577079503656	0.141329698151233	1	NA	NA	NA	0.00563482519532389	0.955176103259966	0.999797167595305	NA	NA	NA	NA	NA	NA
Mannose	YCL005W	0.0412245752688595	0.209353020815097	0.189143219558878	1	NA	NA	NA	-0.0814741555006452	0.415609444741207	0.68055913535173	NA	NA	NA	NA	NA	NA
Mannose	YCR006C	-0.0416193937333049	0.205019588583766	0.186867646107289	1	NA	NA	NA	-0.294951577688442	0.00261762444800846	0.0188873659181971	NA	NA	NA	NA	NA	NA
Mannose	YCR020W-B	-0.0124121761082325	0.705562726403711	0.391554675094674	1	NA	NA	NA	NA	NA	NA	NA	NA	NA	NA	NA	NA
Mannose	YCR024C-B	0.00781876302539611	0.811885142637132	0.423713532195779	1	NA	NA	NA	NA	NA	NA	NA	NA	NA	NA	NA	NA
Mannose	YCR095C	0.110180455425661	0.000768297162304807	0.00291140740364891	3	0.891942657345363	0.298684615398577	0.828507603129829	0.351358420503587	0.000293492976025078	0.00330468469067607	NA	NA	NA	NA	NA	NA
Mannose	YDL177C	0.0294342642163619	0.370184417259961	0.269619734258594	4	-0.0349811392865988	0.965018860713401	0.994407662876658	-0.0594850793213513	0.552584417122892	0.775568420394138	NA	NA	NA	NA	NA	NA
Mannose	YDL069C	0.0107876640521625	0.742632311437319	0.403657651311871	1	NA	NA	NA	-0.0139129743775983	0.889616821783841	0.999797167595305	NA	NA	NA	NA	NA	NA
Mannose	YDR013W	0.0263337892116708	0.422727011720588	0.292649705185803	1	NA	NA	NA	-0.078227693181349	0.434495246060042	0.693833837929493	NA	NA	NA	NA	NA	NA
Mannose	YDR162C	0.0704708977895842	0.0317378741043949	0.0515436062524205	2	NA	NA	NA	0.00248816846301523	0.980198859256769	0.999797167595305	NA	NA	NA	NA	NA	NA
Mannose	YDR170W-A	0.107472148164027	0.00103515440727835	0.00370209367516345	2	NA	NA	NA	NA	NA	NA	NA	NA	NA	NA	NA	NA
Mannose	YDR363W-A	0.0525421058201438	0.109508417556764	0.1238701277766	2	NA	NA	NA	NA	NA	NA	NA	NA	NA	NA	NA	NA
Mannose	YDR520C	-0.0436282299698292	0.183977010055361	0.174512762124576	1	NA	NA	NA	-0.135926099629489	0.17313520264773	0.40290209891986	NA	NA	NA	NA	NA	NA
Mannose	YER123W	0.0221082714631711	0.500931959040846	0.323017965047543	1	NA	NA	NA	0.00475964349681612	0.962132372729011	0.999797167595305	NA	NA	NA	NA	NA	NA
Mannose	YER129W	-0.0256906479810901	0.434148185432033	0.2967120537868	2	NA	NA	NA	-0.146781624119288	0.140983703282923	0.352305278627487	NA	NA	NA	NA	NA	NA
Mannose	YER132C	-0.0345447370886398	0.292890085485672	0.234132172619873	2	NA	NA	NA	-0.00645842094508407	0.948632918561893	0.999797167595305	NA	NA	NA	NA	NA	NA
Mannose	YER147C-A	-0.0336839763691258	0.305089807415031	0.240392681780945	1	NA	NA	NA	NA	NA	NA	NA	NA	NA	NA	NA	NA
Mannose	YER161C	0.0763769068908211	0.0199016330944858	0.0370509786889913	1	NA	NA	NA	0.0546220640834015	0.585571807785261	0.79768295797373	NA	NA	NA	NA	NA	NA
Mannose	YER172C	-0.0400848235974593	0.222233308942112	0.196476049172136	3	-0.722818808053031	0.485692227448343	0.906772257425254	-0.219180931276509	0.0268753302851861	0.109001475077838	NA	NA	NA	NA	NA	NA
Mannose	YFR028C	0.0291102677694413	0.375477611895959	0.271918190612015	2	NA	NA	NA	-0.219272281257892	0.0268102536221245	0.108916655339881	NA	NA	NA	NA	NA	NA
Mannose	YFR029W	0.0133875221720291	0.683630599515513	0.38449505078912	2	NA	NA	NA	-0.14152113478804	0.155948616001601	0.376223569603188	NA	NA	NA	NA	NA	NA
Mannose	YGL043W	0.0669130498245257	0.0414484256980809	0.0629155853997104	1	NA	NA	NA	0.00308107944738784	0.975481725351009	0.999797167595305	NA	NA	NA	NA	NA	NA
Mannose	YGR033C	0.0325937580119433	0.321018228252482	0.247009039494562	1	NA	NA	NA	-0.0857384488641372	0.391542660048599	0.657941683904448	NA	NA	NA	NA	NA	NA
Mannose	YGR169C-A	0.00616157044634421	0.851229013228264	0.434520161686013	1	NA	NA	NA	NA	NA	NA	NA	NA	NA	NA	NA	NA
Mannose	YGR206W	0.051472797737803	0.116929616740559	0.129512024634396	2	NA	NA	NA	-0.0887740419473398	0.374929516087576	0.643636504207963	NA	NA	NA	NA	NA	NA
Mannose	YGR240C	0.0213346824645937	0.516035341676716	0.328015523129847	1	NA	NA	NA	0.102900898962025	0.303397517686872	0.572421502599335	NA	NA	NA	NA	NA	NA
Mannose	YGR269W	0.0434798313279156	0.185474647844729	0.175399751181176	2	NA	NA	NA	-0.00475964349681612	0.962132372729011	0.999797167595305	NA	NA	NA	NA	NA	NA
Mannose	YHR153C	-0.0152944084449649	0.641526512135647	0.372013985183545	2	NA	NA	NA	-0.318524693138907	0.00110350921378024	0.00953485302541238	NA	NA	NA	NA	NA	NA
Mannose	YHR181W	-0.0318949014747119	0.331508992613676	0.252463500132844	1	NA	NA	NA	-0.311034473917834	0.00146316132031526	0.0119903764358213	NA	NA	NA	NA	NA	NA
Mannose	YHR191C	0.0628142210827626	0.0556382200390245	0.0780263187651671	2	NA	NA	NA	0.217219047302343	0.0283057180828199	0.113143750827205	NA	NA	NA	NA	NA	NA
Mannose	YHR192W	0.0635940379227177	0.0526639295419075	0.0750769367459268	2	NA	NA	NA	-0.1037005052092	0.299635454795955	0.569406910775038	NA	NA	NA	NA	NA	NA
Mannose	YIL040W	0.0268953453187917	0.412899882546497	0.289219080170966	1	NA	NA	NA	-0.00405880886727326	0.967704939798865	0.999797167595305	NA	NA	NA	NA	NA	NA
Mannose	YIL021W	0.0692812470128051	0.0347420552984099	0.0549201446639001	1	NA	NA	NA	-0.182724797470133	0.0660337769780695	0.21184139333402	NA	NA	NA	NA	NA	NA
Mannose	YJL189W	0.0224656820337687	0.494033777465644	0.320974731339998	1	NA	NA	NA	0.197472534204789	0.0466536326112923	0.164204455107225	NA	NA	NA	NA	NA	NA
Mannose	YJL188C	-0.010424533835571	0.751004272541212	0.405984976821071	1	NA	NA	NA	0.0642721461176445	0.521015497248244	0.75636285873248	NA	NA	NA	NA	NA	NA
Mannose	YJL090C	0.000677753246254376	0.983540991972557	0.468958824624313	2	NA	NA	NA	-0.105310324827841	0.292154764126049	0.561911651244452	NA	NA	NA	NA	NA	NA
Mannose	YKL203C	-0.0108127395045924	0.742055304704123	0.403590361443438	2	NA	NA	NA	-0.168346447974166	0.0907689611843375	0.266528982533065	NA	NA	NA	NA	NA	NA
Mannose	YKL176C	0.0271628897728581	0.408265830244575	0.28710225896193	1	NA	NA	NA	-0.000996810621008931	0.992066589039504	0.999797167595305	NA	NA	NA	NA	NA	NA
Mannose	YKL153W	-0.0412106168339332	0.209507428251742	0.189154784389349	1	NA	NA	NA	-0.0944697886634776	0.344937894678902	0.614464265824764	NA	NA	NA	NA	NA	NA
Mannose	YKL030W	0.0153744686245381	0.639782529247333	0.371567238465506	1	NA	NA	NA	0.0456798169321143	0.64846491950987	0.837673744262975	NA	NA	NA	NA	NA	NA
Mannose	YKR063C	0.0293934917438886	0.370847968243677	0.269808794419426	1	NA	NA	NA	-0.00176394442412146	0.985961614300496	0.999797167595305	NA	NA	NA	NA	NA	NA
Mannose	YLR145W	0.0844047173555764	0.0100604702993499	0.0225244534426451	2	NA	NA	NA	0.17608232614002	0.0766794298228478	0.237212730441692	NA	NA	NA	NA	NA	NA
Mannose	YLR176C	0.038276225737587	0.243818014916188	0.209171493399079	1	NA	NA	NA	-0.0749141887190113	0.454264793320263	0.707046154501198	NA	NA	NA	NA	NA	NA
Mannose	YLR349W	0.0433678517972545	0.186610689248551	0.176162291677281	1	NA	NA	NA	0.258115561591585	0.00881224366222048	0.0476573473385075	NA	NA	NA	NA	NA	NA
Mannose	YLR402W	-0.00602552032831376	0.854476916252887	0.435644181234927	1	NA	NA	NA	0.00891596450446847	0.929130550094407	0.999797167595305	NA	NA	NA	NA	NA	NA
Mannose	YLR404W	0.0022688889690285	0.944940598128278	0.459158515080578	3	-0.384567060392366	0.748701494716041	0.9631765754642	-0.000647204860166329	0.994848981115904	0.999797167595305	NA	NA	NA	NA	NA	NA
Mannose	YLR405W	0.0366208658330524	0.264826013566949	0.220094077737306	1	NA	NA	NA	0.000827656604729677	0.99341281790246	0.999797167595305	NA	NA	NA	NA	NA	NA
Mannose	YML097C	0.0499780829837247	0.127957111318262	0.137649984764206	3	0.179063066545193	0.88538676837662	0.978289009490448	-0.0023454035396737	0.981334789146954	0.999797167595305	NA	NA	NA	NA	NA	NA
Mannose	YML015C	0.0416024493605808	0.205204218456715	0.186911959919103	1	NA	NA	NA	0.000813222953627831	0.993527690441854	0.999797167595305	NA	NA	NA	NA	NA	NA
Mannose	YMR042W	0.0459689058856834	0.1615243917597	0.160682901499887	1	NA	NA	NA	0.00568297232861663	0.954793504730572	0.999797167595305	NA	NA	NA	NA	NA	NA
Mannose	YMR213W	0.0370946834119858	0.258689518650886	0.217054424768738	1	NA	NA	NA	0.00141891770693111	0.988707313533101	0.999797167595305	NA	NA	NA	NA	NA	NA
Mannose	YNL309W	-0.0608226261444449	0.063873305038244	0.0861024041420771	1	NA	NA	NA	-0.187766556215551	0.0587816305716792	0.194803549750872	NA	NA	NA	NA	NA	NA
Mannose	YNL298W	0.0198526892096107	0.54561433400794	0.340021332851269	1	NA	NA	NA	0.0768505690590853	0.442651582918865	0.699438412788924	NA	NA	NA	NA	NA	NA
Mannose	YNL287W	0.0402085281591917	0.220808527291057	0.195798222728337	3	0.188430744199978	0.879319795853451	0.97809927992641	-0.0538108968010728	0.591160620434327	0.802049039109192	NA	NA	NA	NA	NA	NA
Mannose	YNL224C	-0.00775102363923951	0.813484813060018	0.424090843559722	1	NA	NA	NA	-0.209131094486414	0.0349035984137202	0.133633589642891	NA	NA	NA	NA	NA	NA
Mannose	YNL211C	0.0245533234402216	0.454774983270517	0.305034618276336	1	NA	NA	NA	-0.258329331431402	0.00875439065161802	0.0474645635329432	NA	NA	NA	NA	NA	NA
Mannose	YNL150W	-0.010608711286752	0.746754336374869	0.404679003594674	1	NA	NA	NA	-0.0048442029877592	0.961460130190068	0.999797167595305	NA	NA	NA	NA	NA	NA
Mannose	YNL131W	0.024396559200529	0.457660696311667	0.306048111017756	3	0.440605212138804	0.709527750821761	0.957763612398322	-0.0856016027079866	0.392301807919294	0.658827463681257	NA	NA	NA	NA	NA	NA
Mannose	YNL057W	0.0819301527907185	0.0124886076889139	0.0264792907261443	1	NA	NA	NA	0.0611738761464436	0.541342666967223	0.770145503208754	NA	NA	NA	NA	NA	NA
Mannose	YNL043C	-0.0103243990766953	0.753318082816905	0.406406482232381	1	NA	NA	NA	-0.0106759118229148	0.915189149963754	0.999797167595305	NA	NA	NA	NA	NA	NA
Mannose	YNR011C	-0.0109342723461396	0.739260790094097	0.402480166580904	2	NA	NA	NA	-0.108325075011436	0.278480580031297	0.544026269733271	NA	NA	NA	NA	NA	NA
Mannose	YNR032C-A	0.00488519947715004	0.881791261429259	0.442955335354254	1	NA	NA	NA	NA	NA	NA	NA	NA	NA	NA	NA	NA
Mannose	YOL138C	-0.0562425722904059	0.0866585003848349	0.105947301206525	3	-0.95158393687762	0.19891056777485	0.784221420961115	-0.295279680167541	0.00258758026364972	0.0187591370191082	NA	NA	NA	NA	NA	NA
Mannose	YOL091W	-0.288996286440054	2.49265683125546e-19	1.109875109979e-16	2	NA	NA	NA	-0.718679742642043	1.82061069710034e-17	3.47129772913798e-14	NA	NA	NA	NA	NA	NA
Mannose	YOL067C	0.0441556328127229	0.178726804930732	0.171609876156937	2	NA	NA	NA	0.00103596041329958	0.9917550146022	0.999797167595305	NA	NA	NA	NA	NA	NA
Mannose	YOL036W	-0.00792699392654555	0.809330890963374	0.423124416265036	2	NA	NA	NA	-0.299900153468508	0.00219622750889059	0.016442959883317	NA	NA	NA	NA	NA	NA
Mannose	YOL021C	0.02391859976402	0.466521998544504	0.309725544653607	5	0.0499221612752773	0.936463542116894	0.990146605518777	0.00475601682531725	0.962161205131587	0.999797167595305	NA	NA	NA	NA	NA	NA
Mannose	YOR057W	0.109816535071373	0.000800008557127705	0.00301022635380898	3	0.035505453601447	0.977391774384179	0.995907946484671	0.0342461280067927	0.732571767366668	0.89901068943201	NA	NA	NA	NA	NA	NA
Mannose	YOR105W	0.0425650506147656	0.194905809563957	0.181365409904801	4	0.607940913544774	0.392059086455226	0.868154749084886	0.0489920325158785	0.624848105876139	0.822395574231826	NA	NA	NA	NA	NA	NA
Mannose	YOR159C	0.0467613596680189	0.15441084935108	0.155960638823541	1	NA	NA	NA	-0.000734495191034445	0.994154260298234	0.999797167595305	NA	NA	NA	NA	NA	NA
Mannose	YOR203W	-0.0149282662767682	0.649527403706247	0.374297495711381	1	NA	NA	NA	-0.130693528278407	0.190434155546668	0.427406958666341	NA	NA	NA	NA	NA	NA
Mannose	YOR242C	-0.0513330575796118	0.117927901422326	0.130132163642043	2	NA	NA	NA	-0.202200977570537	0.0415434859403206	0.151205449248319	NA	NA	NA	NA	NA	NA
Mannose	YOR295W	0.0506674031032637	0.122775166868404	0.133822793617076	2	NA	NA	NA	-0.0526434108406389	0.599246522165908	0.805571192411213	NA	NA	NA	NA	NA	NA
Mannose	YOR331C	-0.0567705214605386	0.0837371058218128	0.103631035608312	1	NA	NA	NA	-0.13408080508534	0.179098564018145	0.412915673592821	NA	NA	NA	NA	NA	NA
Mannose	YOR372C	-0.0399534604634824	0.223753481867166	0.197478696156528	2	NA	NA	NA	-0.210558165196313	0.0336534098399642	0.12971529938315	NA	NA	NA	NA	NA	NA
Mannose	YPL253C	-0.0349327056639188	0.287499719647617	0.231494913041268	1	NA	NA	NA	-0.185466152637448	0.0620054065006971	0.201993399642073	NA	NA	NA	NA	NA	NA
Mannose	YPL225W	-0.0570406976929211	0.0822731818470876	0.102469323029802	2	NA	NA	NA	-0.266789517065586	0.00671720661793719	0.03900779687543	NA	NA	NA	NA	NA	NA
Mannose	YPL216W	-0.0507364420816767	0.122265317852995	0.133337022650172	4	-0.271904555145351	0.728095444854649	0.959888877862428	-0.203904740237674	0.0398205174471995	0.146726530220575	NA	NA	NA	NA	NA	NA
Mannose	YPL142C	-0.0700196432701178	0.0328501541235642	0.0529636336643288	1	NA	NA	NA	0.0706393575125122	0.480491691445568	0.72844221443643	NA	NA	NA	NA	NA	NA
Mannose	YPL119C-A	0.00156527743568616	0.961999429964237	0.464000668749732	1	NA	NA	NA	NA	NA	NA	NA	NA	NA	NA	NA	NA
Mannose	YPL065W	0.00376467828563956	0.908768970243018	0.450263223410206	3	-0.898251293496914	0.289676098092689	0.822255196884886	-0.115815198094904	0.246388581304188	0.503431683798661	NA	NA	NA	NA	NA	NA
Mannose	YPL051W	0.13682781545908	2.85764324051455e-05	0.000191336569444276	3	0.505734648513682	0.662442976457709	0.948236848519978	0.093438203073753	0.350255002196491	0.620457916557425	NA	NA	NA	NA	NA	NA
Mannose	YPL011C	0.0857263887228285	0.00894384029674196	0.0207356907214402	2	NA	NA	NA	0.0776958370772802	0.437635106692171	0.695329367379526	NA	NA	NA	NA	NA	NA
Mannose	YPR046W	0.130847029628667	6.33447750854277e-05	0.00036315142419456	3	-0.661092721684863	0.540185963411576	0.918559981332143	0.415582868674542	1.40169079876799e-05	0.000262015404214147	NA	NA	NA	NA	NA	NA
Mannose	YPR089W	-0.00106615478843411	0.974111495298408	0.466879251501054	1	NA	NA	NA	0.001778745791912	0.98584382945344	0.999797167595305	NA	NA	NA	NA	NA	NA
Mannose	YCR042C	-0.00427982499267672	0.896351312190131	0.446845482295648	1	NA	NA	NA	-0.130073920903314	0.192562763003272	0.430089419905785	NA	NA	NA	NA	NA	NA
Mannose	YNL097C-B	0.0637317652648251	0.0521526643330854	0.0745831502696531	1	NA	NA	NA	NA	NA	NA	NA	NA	NA	NA	NA	NA
Mannose	YOL164W	0.133573779411253	4.42488895272623e-05	0.000275554783034052	1	NA	NA	NA	0.343676844340358	0.000405388326879861	0.00428091358448779	NA	NA	NA	NA	NA	NA
Mannose	YOL146W	0.102724607182324	0.00171809430379449	0.00555014536983473	1	NA	NA	NA	0.302948735251069	0.00196814454255135	0.0151517991701127	NA	NA	NA	NA	NA	NA
Mannose	YOR077W	0.000854890305007106	0.979240147343611	0.467575761297187	1	NA	NA	NA	-0.0570315062966158	0.569115331865224	0.788217844617211	NA	NA	NA	NA	NA	NA
Mannose	YOR316C-A	-0.0326543353087272	0.320119193326357	0.246624230649085	1	NA	NA	NA	NA	NA	NA	NA	NA	NA	NA	NA	NA
Mannose	YOR371C	0.00897787447851693	0.78463935399188	0.415821464693301	1	NA	NA	NA	-0.0994934397098259	0.319774400804245	0.588525026307444	NA	NA	NA	NA	NA	NA
Mannose	YPR077C	0.0556680866099773	0.0899301723395849	0.108515225959864	2	NA	NA	NA	0.236290222912524	0.0168041601209065	0.0778297942441986	NA	NA	NA	NA	NA	NA
Mannose	YMR138W	-0.00488405545081323	0.881818740769749	0.442955335354254	1	NA	NA	NA	0.00238400850464373	0.981027619352948	0.999797167595305	NA	NA	NA	NA	NA	NA
Mannose	YMR321C	-0.00845964623847813	0.796790305787586	0.419073489807086	1	NA	NA	NA	0.00279524877593887	0.977755667006711	0.999797167595305	NA	NA	NA	NA	NA	NA
Mannose	YPL250W-A	-0.039298807879636	0.231440017966564	0.202059790238153	1	NA	NA	NA	NA	NA	NA	NA	NA	NA	NA	NA	NA
Mannose	YPR123C	0.0977372622479907	0.00286264902691901	0.0083036941542292	1	NA	NA	NA	-0.025355668273331	0.800295805808307	0.946195123857692	NA	NA	NA	NA	NA	NA
Menadione	YAL062W	0.153184257957816	1.50652686972568e-06	2.02449417920941e-06	5	0.0501033388059285	0.936233148401273	0.975940725147538	0.308550089522331	0.00160412722793609	0.00474436801643973	NA	NA	NA	NA	NA	NA
Menadione	YAL060W	0.0218477019336573	0.495175221868728	0.153029647114361	9	-0.0301919767627224	0.938540113063113	0.976410456347679	0.01747102690005	0.8616396339258	0.948180637848012	NA	NA	NA	NA	NA	NA
Menadione	YAL056W	0.13768143327325	1.57035441285716e-05	1.63836912431321e-05	6	-0.0331216183860723	0.950335740317581	0.98114671060308	0.191202702029718	0.0542226656985146	0.104043491377224	NA	NA	NA	NA	NA	NA
Menadione	YAL055W	0.140227726181946	1.086304134319e-05	1.18641499549946e-05	6	0.504309149377458	0.307666173534427	0.673845785177105	0.369733296097101	0.000131009750511974	0.000519317929957375	NA	NA	NA	NA	NA	NA
Menadione	YAL054C	0.00521147561149555	0.870764364459436	0.238538154331127	6	-0.0282666217181261	0.957611359965088	0.983072550762573	0.0628162823701986	0.530518727933712	0.680396216094357	NA	NA	NA	NA	NA	NA
Menadione	YAL049C	0.0675451917033042	0.0347750303407889	0.0156051671962478	6	0.749565349063379	0.086222952172716	0.500170279605934	0.0316614865237194	0.752075687942727	0.869240843611315	NA	NA	NA	NA	NA	NA
Menadione	YAL047C	0.136776823502502	1.78724428836818e-05	1.83895124332793e-05	5	0.425266005907103	0.475329432964047	0.77483416983683	0.446089433468848	2.61480659286036e-06	1.60479546257095e-05	NA	NA	NA	NA	NA	NA
Menadione	YAL046C	0.0402015255485802	0.209305307247842	0.07466868238123	9	0.731785714227146	0.0250149194336341	0.410774478662961	0.10730476350051	0.283059610323878	0.425519309080836	NA	NA	NA	NA	NA	NA
Menadione	YAL044C	0.167428401889863	1.41101524576133e-07	2.45812856576975e-07	6	0.214428499913361	0.683286916481855	0.862381588920637	0.430695624850008	6.22627713099296e-06	3.46779992105937e-05	NA	NA	NA	NA	NA	NA
Menadione	YAL042W	0.255859578263467	4.55758280872956e-16	7.31653288875742e-15	8	0.652924674330634	0.0792035141146735	0.498455385909945	0.567855967542605	4.83966713764167e-10	8.62395514869482e-09	NA	NA	NA	NA	NA	NA
Menadione	YAL040C	0.0621972256618439	0.0519567749191041	0.0222201018942288	10	-0.376228724590427	0.283933489650634	0.667856413016657	0.0905254719084974	0.36554261153941	0.519350158471292	NA	NA	NA	NA	NA	NA
Menadione	YAL039C	-0.0624018239323368	0.0511883587138749	0.0219417589513963	13	-0.0273458455108044	0.929338336207534	0.972447893255862	-0.107409451837343	0.282587482453566	0.425032973871785	NA	NA	NA	NA	NA	NA
Menadione	YAL038W	0.129887332055048	4.66208302097046e-05	4.26756113589094e-05	8	0.19863791650057	0.637235013301439	0.841961981906054	0.286345629036572	0.00352666243990047	0.00944405859374096	NA	NA	NA	NA	NA	NA
Menadione	YAL036C	0.0493650803784454	0.123081099240398	0.0471414830290464	7	-0.0577947069491488	0.902048439860638	0.960455197766025	0.0774616873954789	0.43902149665346	0.59605981895447	NA	NA	NA	NA	NA	NA
Menadione	YAL035W	0.0470002312077378	0.142099657636763	0.0536007604398052	4	-0.855398977458237	0.144601022541763	0.577521090351103	0.0884620433859631	0.37661695736291	0.532307634325635	NA	NA	NA	NA	NA	NA
Menadione	YAL034C	0.110498668982267	0.000540103702568674	0.000378930218513554	7	0.504213613236945	0.248543435348441	0.648812784663895	0.371609628897602	0.000120319283643896	0.00047993466000215	NA	NA	NA	NA	NA	NA
Menadione	YAL033W	-0.0139956980785389	0.662165819886449	0.193199078990798	7	0.100956776224869	0.829482540973464	0.928439530116362	0.00651744658091068	0.94816410601181	0.984122425401479	NA	NA	NA	NA	NA	NA
Menadione	YAL032C	0.0642089771187369	0.044804911619408	0.0195079596794028	4	0.596626492840019	0.403373507159981	0.74180674047222	0.305320414169116	0.00180576081649668	0.00526718606341714	NA	NA	NA	NA	NA	NA
Menadione	YAL030W	0.112331065976562	0.000435179062433561	0.000314022821147868	9	0.590633726598661	0.094012964190095	0.519651013411229	0.315181838623501	0.00125268675942701	0.00381339449916046	NA	NA	NA	NA	NA	NA
Menadione	YAL029C	0.110552087369635	0.000536737740270694	0.000377100326518242	2	NA	NA	NA	0.418189291032732	1.22200748527295e-05	6.32568580611881e-05	NA	NA	NA	NA	NA	NA
Menadione	YAL028W	0.0436698739466305	0.172601415451345	0.0634548866750895	7	0.0394925966202339	0.933007557097914	0.974767922966892	0.121900091908354	0.222269708633058	0.349472988834825	NA	NA	NA	NA	NA	NA
Menadione	YAL027W	-0.0949420528199046	0.00297299032417255	0.00175231434153045	6	-0.664627090835608	0.149851950301416	0.580816303634638	-0.152934572452367	0.124889546550473	0.213626855941599	NA	NA	NA	NA	NA	NA
Menadione	YAL026C	0.169880699562539	9.19073250910549e-08	1.69960915360426e-07	6	0.757782843254624	0.0808983890581368	0.498455385909945	0.611927436865918	8.32199656092535e-12	2.39205127278859e-10	NA	NA	NA	NA	NA	NA
Menadione	YAL022C	0.157700037449865	7.27222579484911e-07	1.05924689307504e-06	8	0.53129568291369	0.175410061538525	0.60483815102313	0.325839450745233	0.000831905189645858	0.0026480231968694	NA	NA	NA	NA	NA	NA
Menadione	YAL020C	-0.0527579889741584	0.0993335498806651	0.0388736323737205	4	-0.759790831279957	0.240209168720043	0.644896962384538	-0.153875718294692	0.122557531599279	0.210014703639268	NA	NA	NA	NA	NA	NA
Menadione	YAL019W	0.0346296925445137	0.279537489353233	0.0955894666227166	5	-0.65790053748886	0.22746465441441	0.636606420827379	0.107077752057503	0.284085203514256	0.42683671239862	NA	NA	NA	NA	NA	NA
Menadione	YAL013W	-0.00755967091374407	0.813437711970657	0.226406683586224	4	-0.458097591242615	0.541902408757385	0.799569003898996	0.0157599297146329	0.875074958955591	0.952941393709363	NA	NA	NA	NA	NA	NA
Menadione	YAL012W	-0.121594047281286	0.000138997968411249	0.000114085240699308	9	-0.392471867381707	0.296111548009312	0.669931933872185	-0.3079856878469	0.00163782061083824	0.00483402161712833	NA	NA	NA	NA	NA	NA
Menadione	YAL011W	0.0707145053856535	0.0270870515967631	0.0124854585275636	8	-0.515613894526592	0.190907438994522	0.61389419284811	0.0897996126725444	0.369415231660373	0.52407121158168	NA	NA	NA	NA	NA	NA
Menadione	YAL010C	0.0545526950355309	0.0883362955114583	0.0352160847217933	4	0.681885558443071	0.318114441556929	0.678626694329179	0.169682081778008	0.0881997295019344	0.158101677452543	NA	NA	NA	NA	NA	NA
Menadione	YAL009W	0.17128036488116	7.17587486074271e-08	1.36825424384875e-07	7	0.410485081548631	0.360333522945891	0.707481158761458	0.397405549398028	3.53718213125235e-05	0.000162381073762146	NA	NA	NA	NA	NA	NA
Menadione	YAL008W	0.258532547901499	2.20103556160405e-16	3.73420448878785e-15	9	0.822657675658585	0.00647181994359207	0.382035415189496	0.581608749154308	1.45323402131245e-10	2.93727865791775e-09	NA	NA	NA	NA	NA	NA
Menadione	YAL005C	0.0828021472811786	0.00961766327823261	0.00495992043042235	9	0.0970498952093939	0.803836801215631	0.917811019617847	0.0863796672740626	0.387997243289849	0.545035339481188	NA	NA	NA	NA	NA	NA
Menadione	YAL003W	-0.148364299724972	3.20408666769626e-06	3.99635273449158e-06	7	-0.560584077359589	0.190516972796346	0.61367765274649	-0.383295246973498	6.99780944934811e-05	0.000296719570424546	NA	NA	NA	NA	NA	NA
Menadione	YAL002W	0.202643142789174	1.633645726487e-10	6.03712579524391e-10	9	0.624713975729502	0.0720711838917721	0.493010047462627	0.524445013514502	1.53529225659559e-08	1.69207547355044e-07	NA	NA	NA	NA	NA	NA
Menadione	YAR002W	-0.026569911816781	0.406776863356106	0.130245706367288	4	-0.669951187443453	0.330048812556547	0.687402868240262	-0.0059890024748911	0.952361896579424	0.98633171255374	NA	NA	NA	NA	NA	NA
Menadione	YAR002C-A	0.106089842222345	0.000896371745637042	0.000591367310808656	8	-0.0345053105842059	0.93535387755037	0.975612471636408	NA	NA	NA	NA	NA	NA	NA	NA	NA
Menadione	YAR003W	0.072108426675946	0.0241998002370313	0.0113011555896552	4	-0.689612667141799	0.310387332858201	0.674326829658994	-0.0121140852208349	0.903815532582357	0.968968593664117	NA	NA	NA	NA	NA	NA
Menadione	YAR008W	0.12135103915819	0.000143374343348636	0.000117354653983323	5	0.350555453680076	0.562977062244367	0.809547897556089	0.457910054165535	1.30428898057473e-06	8.57532525159475e-06	NA	NA	NA	NA	NA	NA
Menadione	YAR009C	0.0155472557427557	0.627415484638764	0.184902914565788	4	0.887250201565432	0.112749798434568	0.540867259338448	-0.0663168250641712	0.507816079017626	0.659112314949132	NA	NA	NA	NA	NA	NA
Menadione	YAR010C	-0.0234169856085253	0.464713230540432	0.145178303154014	12	-0.253488627692201	0.426628844137916	0.752038472365476	-0.121334742968189	0.22443774087437	0.351528991730941	NA	NA	NA	NA	NA	NA
Menadione	YAR015W	-0.0070542518613679	0.82570355018803	0.228839444972967	7	-0.429340831613922	0.336405512866125	0.692982658266503	-0.00653017537450167	0.948063009569994	0.984122425401479	NA	NA	NA	NA	NA	NA
Menadione	YAR018C	0.214832664889064	1.15435279118941e-11	5.82238012485644e-11	10	0.587106059532829	0.0743523921935956	0.497172815000455	0.585152620727036	1.05615072234247e-10	2.26982777977124e-09	NA	NA	NA	NA	NA	NA
Menadione	YAR019C	0.109067211482185	0.000637957023954412	0.000439227315822188	5	0.607152513928682	0.277496067793512	0.664370842138563	0.389382034918698	5.23351052354001e-05	0.000229339879501642	NA	NA	NA	NA	NA	NA
Menadione	YAR020C	2.58229980383421e-05	0.999356812453296	0.264401695923938	1	NA	NA	NA	-0.024840799809385	0.804269010800051	0.909713019928078	NA	NA	NA	NA	NA	NA
Menadione	YAR023C	0.0427919840020719	0.181402593358664	0.0662176696557326	2	NA	NA	NA	0.133358697532786	0.181472664403632	0.295156840986781	NA	NA	NA	NA	NA	NA
Menadione	YAR027W	0.0280450715783633	0.381217722661596	0.123567101159644	7	-0.252576917784532	0.584757495509617	0.819028595439836	-0.0187459286673076	0.851654614465074	0.941891800993856	NA	NA	NA	NA	NA	NA
Menadione	YAR028W	0.0327831508053189	0.305992933876057	0.102892125073292	7	-0.0515912328216905	0.912532515600713	0.965400576480069	0.0296046399931053	0.767709712780597	0.881610029533229	NA	NA	NA	NA	NA	NA
Menadione	YAR029W	0.0265689108530169	0.40679454587093	0.130245706367288	5	-0.184923989330656	0.765896390214119	0.902695044777796	0.0899860334981829	0.368418245750607	0.523033742789195	NA	NA	NA	NA	NA	NA
Menadione	YAR033W	0.014414204360878	0.652716661306832	0.191010768364981	3	-0.691730420771912	0.513697297397896	0.791389892903876	0.00133359189432964	0.989386352123945	0.996643353966026	NA	NA	NA	NA	NA	NA
Menadione	YAR035W	0.112451822354249	0.000428979860304481	0.000310149122585297	5	0.0868004663041568	0.889621150476973	0.95490551650472	0.361638406718016	0.000188029039389349	0.000718525390148817	NA	NA	NA	NA	NA	NA
Menadione	YAR042W	0.110373559972972	0.000548063983537757	0.000383613707267391	3	-0.997351230612443	0.0463460903366837	0.46057645194007	0.125191309702099	0.209941460590991	0.332465435930363	NA	NA	NA	NA	NA	NA
Menadione	YAR050W	0.0474025852102795	0.138713697223923	0.0525226076360468	7	0.463345063166395	0.295044504826445	0.669931933872185	-0.0294172318147973	0.76913894146423	0.882896798148785	NA	NA	NA	NA	NA	NA
Menadione	YAR071W	-0.0395545085500562	0.216735279155626	0.0767871922304293	2	NA	NA	NA	-0.0132917287182594	0.894516632289006	0.965103534556995	NA	NA	NA	NA	NA	NA
Menadione	YBL099W	0.0781245891736911	0.0145839873696284	0.00716236427586548	12	0.290659857337626	0.359394169467838	0.707481158761458	0.106619259181251	0.286164130693898	0.429171166116701	NA	NA	NA	NA	NA	NA
Menadione	YBL097W	0.164727618174098	2.2462702288296e-07	3.73040529475462e-07	4	0.968272221957229	0.0317277780427713	0.43703331277673	0.619436579330933	3.90672894046475e-12	1.26968690565104e-10	NA	NA	NA	NA	NA	NA
Menadione	YBL095W	0.040048174650027	0.211049421833463	0.0751830976562876	14	0.300781941658995	0.296048236576086	0.669931933872185	-0.0412348959151314	0.680709942189132	0.813729864005213	NA	NA	NA	NA	NA	NA
Menadione	YBL093C	-0.0376742207779629	0.23939783138568	0.0836256301900297	10	-0.801955788638069	0.00525898186008534	0.382035415189496	-0.00289745957618706	0.976942501956555	0.994148925670075	NA	NA	NA	NA	NA	NA
Menadione	YBL091C	0.295372280596998	4.02862517817873e-21	1.94021062367733e-19	4	0.658006405749799	0.341993594250201	0.695744005454327	0.608987231456495	1.11294244572496e-11	3.10538087294965e-10	NA	NA	NA	NA	NA	NA
Menadione	YBL068W	-0.0576833250795723	0.0715139129308407	0.0293482058166689	6	0.0386165898316642	0.94210390857372	0.977736816062299	-0.166138532903759	0.095145744512609	0.168754622825465	NA	NA	NA	NA	NA	NA
Menadione	YBL066C	0.106743324222336	0.000832500688948212	0.000554868783812742	11	0.718012478899601	0.0128307722421873	0.382035415189496	0.1631580955006	0.10131602775487	0.178151761069123	NA	NA	NA	NA	NA	NA
Menadione	YBL045C	0.0266050844186542	0.406155812901324	0.130152846932321	16	0.554256086630541	0.025885418764776	0.413296042800204	0.0499633243949217	0.617992535524954	0.757752905295335	NA	NA	NA	NA	NA	NA
Menadione	YBL042C	-0.100048521404045	0.00174169393691586	0.00108301230082687	12	-0.37168096092347	0.234190570406631	0.642523093269996	-0.334312518868875	0.00059442607331718	0.0019585928222202	NA	NA	NA	NA	NA	NA
Menadione	YBL039W-B	0.0200115856347152	0.532126012517117	0.162067111586532	5	0.402206797556446	0.502057723856144	0.785997835562592	NA	NA	NA	NA	NA	NA	NA	NA	NA
Menadione	YBL039C	-0.00999693625899256	0.75497820310081	0.214005435652377	5	-0.397417879744554	0.507646611186321	0.789291097048836	-0.0224136233696479	0.823064896070861	0.923219279386885	NA	NA	NA	NA	NA	NA
Menadione	YBL038W	-0.0416948563533031	0.192863759908362	0.069668896751613	9	0.149922772305898	0.700242861472548	0.871087670060322	-0.0711900618683039	0.477068071768449	0.630943207055614	NA	NA	NA	NA	NA	NA
Menadione	YBL030C	0.0449622234415154	0.160230948659674	0.0595522646768027	11	0.315898786095101	0.343966322914731	0.696746521146047	0.0716296226686274	0.474344876358493	0.628504214216025	NA	NA	NA	NA	NA	NA
Menadione	YBL015W	0.0365922438672396	0.253170560079948	0.0879633089681262	13	0.430070929123444	0.142420571242769	0.574887139228234	0.0492516861337149	0.623012253248166	0.762273815738932	NA	NA	NA	NA	NA	NA
Menadione	YBL011W	0.0711203514869339	0.0262172611567578	0.0121257191073315	10	-0.105178361867415	0.772450715338609	0.903380279984457	0.111594460521723	0.264143828927039	0.401728982042719	NA	NA	NA	NA	NA	NA
Menadione	YBL009W	0.147635915243729	3.58381615426504e-06	4.38930466434873e-06	6	0.545565543349281	0.262843229805111	0.657234807024737	0.44901629345206	2.20646202750029e-06	1.37799753401851e-05	NA	NA	NA	NA	NA	NA
Menadione	YBL005W	0.0835026407231406	0.00902086972873362	0.0047025032779596	6	-0.488876287039109	0.325106291616149	0.683861192377357	0.0626058682014911	0.531899351185552	0.681861113577175	NA	NA	NA	NA	NA	NA
Menadione	YBL002W	0.190994912878966	1.76840347122658e-09	5.11664594779542e-09	11	0.50145326004101	0.11607481752881	0.542276219317203	0.459566475009778	1.18068658891122e-06	7.82563996358305e-06	NA	NA	NA	NA	NA	NA
Menadione	YBL001C	0.0479444336805255	0.134252314746486	0.0509755573245749	5	0.250607696093079	0.68428853008455	0.862606638827686	0.106013356019369	0.288926945941714	0.431955601355621	NA	NA	NA	NA	NA	NA
Menadione	YBR003W	-0.0001465298752701	0.996350312504676	0.263840037017541	9	-0.0315933541497154	0.935692058175199	0.97576895509684	0.00943314544334176	0.925031293711464	0.977866399911264	NA	NA	NA	NA	NA	NA
Menadione	YBR009C	0.223162564466673	1.71824928524643e-12	1.08240935056767e-11	12	0.706296625834649	0.0102447407554529	0.382035415189496	0.459055565819893	1.21757467722189e-06	8.05147647827652e-06	NA	NA	NA	NA	NA	NA
Menadione	YBR015C	0.0677234268826006	0.0342979293219388	0.0154142352326608	8	-0.530613521854321	0.176069603709758	0.60545946654046	0.0668745959040729	0.504245641285313	0.656244372962199	NA	NA	NA	NA	NA	NA
Menadione	YBR022W	-0.143361557021174	6.84114676979677e-06	7.89311337474471e-06	6	-0.518033942021309	0.292458665051595	0.669931933872185	-0.346276450142615	0.000363746529111581	0.00127489592311167	NA	NA	NA	NA	NA	NA
Menadione	YBR025C	0.100562809522909	0.0016481460202077	0.00103027996856264	10	0.0506986415791062	0.889381342683413	0.95490551650472	0.236325927087759	0.0167871474039513	0.0371747902247779	NA	NA	NA	NA	NA	NA
Menadione	YBR035C	0.211598867447941	2.36875791101435e-11	1.0908689063015e-10	9	0.685639156768504	0.0414749478837337	0.45529556846736	0.482970839545211	2.73075575824039e-07	2.1022776496817e-06	NA	NA	NA	NA	NA	NA
Menadione	YBR037C	-0.034842501891471	0.27659148707234	0.0948427403836734	13	0.102400126568866	0.739222095221469	0.891691143756638	-0.0939766263297364	0.347473447165964	0.500263810165948	NA	NA	NA	NA	NA	NA
Menadione	YBR038W	0.172497629198799	5.77681481698859e-08	1.1378183924056e-07	9	0.392147558771871	0.296546592771291	0.669931933872185	0.534856733403205	7.00312228075136e-09	8.69994383143473e-08	NA	NA	NA	NA	NA	NA
Menadione	YBR039W	0.153271425017879	1.4857859457902e-06	2.00022296527191e-06	18	0.562373965333028	0.0151244887043627	0.382035415189496	0.300987101367153	0.00211230453701843	0.006017122485929	NA	NA	NA	NA	NA	NA
Menadione	YBR052C	0.158621722520583	6.25174509514314e-07	9.35242922154437e-07	9	0.664280902441821	0.0509933353412133	0.460587472710775	0.443692576044597	3.00138621662691e-06	1.80905470591211e-05	NA	NA	NA	NA	NA	NA
Menadione	YBR058C	0.137107517214754	1.7048455154339e-05	1.75901770111746e-05	5	-0.212730456122802	0.731200171236079	0.888165055563536	0.34258107391245	0.000424220309059364	0.00145738148217391	NA	NA	NA	NA	NA	NA
Menadione	YBR067C	-0.0362115529887883	0.25814502254659	0.0894834239173958	15	-0.389421864568487	0.1513563758751	0.581238957369738	0.022838039019457	0.81977070650819	0.921235450142799	NA	NA	NA	NA	NA	NA
Menadione	YBR073W	0.0732244518288926	0.0220840094117625	0.0104140755130259	5	-0.0767078141813219	0.902428442939907	0.960455197766025	0.161277491979021	0.105368087356945	0.184652407990725	NA	NA	NA	NA	NA	NA
Menadione	YBR089C-A	-0.156951958347983	8.21653242717693e-07	1.18157358289454e-06	6	-0.759384849050088	0.0798781909136625	0.498455385909945	NA	NA	NA	NA	NA	NA	NA	NA	NA
Menadione	YBR109C	0.0916220394030454	0.00415439256223515	0.00235833498143004	10	0.223103302127405	0.535536793768063	0.798117627166997	0.343608180327575	0.000406545420424495	0.00140679963994441	NA	NA	NA	NA	NA	NA
Menadione	YBR114W	0.0390044805825052	0.223198972224736	0.0787781055091975	6	-0.0802976106411883	0.879812451742204	0.951232012734276	0.082804246662434	0.408011917099537	0.566188298352584	NA	NA	NA	NA	NA	NA
Menadione	YBR117C	0.0918287415727106	0.00406995979901094	0.00231919017599321	14	0.269143997819595	0.352119390436822	0.702051396389507	0.169626939400638	0.0883046462807641	0.158240155615906	NA	NA	NA	NA	NA	NA
Menadione	YBR121C	0.0835785066273856	0.00895825882142896	0.00467675200504891	8	-0.155892836300482	0.712402151638328	0.875955508194082	0.188177229439333	0.0582207948668577	0.110794584010008	NA	NA	NA	NA	NA	NA
Menadione	YBR137W	0.0175264549408666	0.584265310258373	0.174693135400274	4	0.492272445091609	0.507727554908391	0.789291097048836	-0.0112888083086577	0.910339906589073	0.972441254260111	NA	NA	NA	NA	NA	NA
Menadione	YBR150C	0.0739567158917299	0.0207847248025059	0.0098699613203924	10	0.0944594045064205	0.795203875474511	0.913181421215858	0.116363890483696	0.244142416199759	0.376718268320103	NA	NA	NA	NA	NA	NA
Menadione	YBR151W	-0.00662054274581411	0.836263178444352	0.230994152392234	8	-0.0305678730171883	0.942720931163856	0.977774100988567	-0.0499716850974016	0.617933664888919	0.757752905295335	NA	NA	NA	NA	NA	NA
Menadione	YBR157C	0.238792029218556	3.90693188074777e-14	4.13685630607064e-13	18	0.473242296586323	0.0472990378960006	0.46057645194007	0.4110178312652	1.77752783238735e-05	8.80299497944214e-05	NA	NA	NA	NA	NA	NA
Menadione	YBR159W	0.139547568213651	1.19943392703953e-05	1.28829475372933e-05	10	0.542729777818296	0.105011659654299	0.535957520233437	0.317356029155339	0.00115371545798017	0.0035290119891158	NA	NA	NA	NA	NA	NA
Menadione	YBR167C	-0.102440156906468	0.00134448518089136	0.000856351616371689	4	-0.529919552897614	0.470080447102386	0.772445246727812	-0.308775292446617	0.00159085947550508	0.00471373418095308	NA	NA	NA	NA	NA	NA
Menadione	YBR168W	0.235697147250095	8.44813993831241e-14	7.88305988618828e-13	11	0.652030177260756	0.0296996695975545	0.42903199591342	0.467467871908472	7.28994712374902e-07	5.09139164198344e-06	NA	NA	NA	NA	NA	NA
Menadione	YBR182C	0.00703345459026951	0.826209204884409	0.2288946041808	10	-0.425175686183802	0.220609756656794	0.631740584219843	0.0362713812929372	0.71740631328067	0.841756740915986	NA	NA	NA	NA	NA	NA
Menadione	YBR183W	0.0397743055940408	0.214190293288506	0.0760298662656834	8	0.440903357923151	0.2741952844388	0.662675686848497	0.0529901832142593	0.596839658245214	0.738624587875946	NA	NA	NA	NA	NA	NA
Menadione	YBR218C	0.134508652597042	2.4632904501566e-05	2.44361528287817e-05	6	0.849187875762474	0.0324013873669194	0.43706917288533	0.427686180081835	7.34114402487291e-06	3.99917560212124e-05	NA	NA	NA	NA	NA	NA
Menadione	YBR229C	0.237944468558136	4.83092050068315e-14	4.97411243467339e-13	10	0.36183829559811	0.304223081405647	0.673817816556451	0.573138987593101	3.06873920108322e-10	5.87063151511573e-09	NA	NA	NA	NA	NA	NA
Menadione	YBR230C	0.046233900330129	0.148723449611436	0.0557611733739972	12	0.556868880463342	0.0600112898342865	0.475092361557169	0.163475118600311	0.100645154751015	0.177080985904584	NA	NA	NA	NA	NA	NA
Menadione	YBR231C	0.09790749571015	0.0021858864018212	0.00132661893177652	10	0.360788795675262	0.305732007719075	0.673817816556451	0.313314025811986	0.00134381018069408	0.00406483037206246	NA	NA	NA	NA	NA	NA
Menadione	YBR239C	0.0108401344990911	0.735057061514174	0.209512176942834	5	-0.176711167751244	0.77618088398022	0.903380279984457	0.0389814389494261	0.697284247664003	0.826453770542498	NA	NA	NA	NA	NA	NA
Menadione	YBR241C	0.189895658977212	2.19757899754626e-09	6.19045164615045e-09	12	0.485272045798359	0.109777337333133	0.539875747216146	0.422679009298555	9.62233694938598e-06	5.08685465346468e-05	NA	NA	NA	NA	NA	NA
Menadione	YBR260C	0.0716489843555992	0.0251205403589313	0.0116799875800001	6	-0.0326040099400132	0.951111314471172	0.981368881062145	0.061406986131599	0.539799814717111	0.68859387604413	NA	NA	NA	NA	NA	NA
Menadione	YBR268W	-0.142601964004069	7.65941897466412e-06	8.7359449612061e-06	7	-0.138195157730115	0.767626435810971	0.902695044777796	-0.253034337350437	0.0102900574813161	0.0241721268144264	NA	NA	NA	NA	NA	NA
Menadione	YBR272C	0.108201461909526	0.000704880837225611	0.000478568582350847	9	0.421957285285045	0.257939634232719	0.654489716372571	0.230932046700249	0.019532269150882	0.0424324267159304	NA	NA	NA	NA	NA	NA
Menadione	YBR286W	0.235256175273305	9.4209997778299e-14	8.73624544279468e-13	14	0.561893497345633	0.0365104786962727	0.440642793810761	0.497638162170568	1.03041458617024e-07	8.73180953021303e-07	NA	NA	NA	NA	NA	NA
Menadione	YBR287W	0.0518632564307907	0.105209752431347	0.0408839028430454	12	0.0145057348720738	0.96431230636647	0.986764723918018	-0.00154277720774016	0.987721631193475	0.99643169848795	NA	NA	NA	NA	NA	NA
Menadione	YCL063W	0.0654777142824118	0.0407354253715835	0.017940158137734	5	0.317333431924262	0.602846028293261	0.824559718596572	0.0958266482009939	0.33802188131848	0.490148460088667	NA	NA	NA	NA	NA	NA
Menadione	YCL059C	-0.0134009990866949	0.67568570548452	0.196376210425898	7	-0.474367214135499	0.282150248997465	0.667532477783235	-0.0705326404295966	0.481156652189351	0.635175640554602	NA	NA	NA	NA	NA	NA
Menadione	YCL050C	-0.0427833134622834	0.181491147119672	0.0662338004890383	18	-0.306575463098446	0.2159473917154	0.629159086200036	-0.012487227038211	0.900867665353477	0.968331088478951	NA	NA	NA	NA	NA	NA
Menadione	YCL049C	-0.0392529698765889	0.220261978279973	0.0778519213817769	11	-0.444187079337916	0.17109663374718	0.597111132310145	-0.0915567520178516	0.360083611832823	0.513862639598636	NA	NA	NA	NA	NA	NA
Menadione	YCL048W-A	0.18398810195661	6.91082898127007e-09	1.73991952576814e-08	15	0.48285981650315	0.0682785206337898	0.481223196301071	NA	NA	NA	NA	NA	NA	NA	NA	NA
Menadione	YCL026C-B	0.0284527428419111	0.374331704872377	0.121944007799061	11	0.233398677940096	0.489750674898042	0.78173191751962	NA	NA	NA	NA	NA	NA	NA	NA	NA
Menadione	YCL024W	0.0905014035584397	0.00464038611912096	0.00261039909308171	7	-0.268396047429082	0.560589290754019	0.808498022585446	0.130986852152637	0.189432439690978	0.305743102435776	NA	NA	NA	NA	NA	NA
Menadione	YCL011C	0.128774599681728	5.41914220230007e-05	4.88271919075942e-05	4	0.555322634648148	0.444677365351852	0.760351118190282	0.512692416634642	3.60960920932112e-08	3.59077646562032e-07	NA	NA	NA	NA	NA	NA
Menadione	YCL008C	0.115406316331478	0.000300671128758533	0.000226944232483968	3	0.782752589972473	0.427630050496609	0.752069867572795	0.460418336261635	1.12152547011888e-06	7.47683646745918e-06	NA	NA	NA	NA	NA	NA
Menadione	YCR011C	0.299989552434206	9.11954177858968e-22	5.23664795765893e-20	7	0.884849793008917	0.00811493747881679	0.382035415189496	0.727936876210849	4.41507414857552e-18	1.05225933874383e-15	NA	NA	NA	NA	NA	NA
Menadione	YCR016W	0.00132007063105392	0.967129563783888	0.258162867911123	6	-0.236959225043041	0.651213754093621	0.847220134688019	-0.0112826491605449	0.91038862177673	0.972441254260111	NA	NA	NA	NA	NA	NA
Menadione	YCR018C-A	0.0263174644143357	0.411250960571576	0.131475173985603	13	0.122342085148566	0.690508216043864	0.865178934139521	NA	NA	NA	NA	NA	NA	NA	NA	NA
Menadione	YCR036W	0.154930956600096	1.13944840522225e-06	1.58101541000903e-06	8	0.689477919912524	0.0585041238913536	0.473527463248308	0.408532352630159	2.02002528765662e-05	9.83365501735818e-05	NA	NA	NA	NA	NA	NA
Menadione	YCR063W	0.0420321662840683	0.189284858750628	0.0686084792122739	2	NA	NA	NA	0.00434123106822933	0.965459105854032	0.990747413972922	NA	NA	NA	NA	NA	NA
Menadione	YDL237W	0.273866958625054	2.86978918922523e-18	7.65095552887123e-17	11	0.674778641396676	0.0227383921736067	0.409098062023089	0.447540020689898	2.40423578690523e-06	1.48833643951276e-05	NA	NA	NA	NA	NA	NA
Menadione	YDL234C	0.0516598298478636	0.106583463094632	0.0413837384544117	11	0.198230788617403	0.559020718988882	0.808269996479067	-0.0206706486465543	0.836624984360645	0.931755239591684	NA	NA	NA	NA	NA	NA
Menadione	YDL230W	0.10811476597238	0.000711929710575084	0.000483134605784104	6	0.618582435989825	0.190474846006289	0.61367765274649	0.428073575505314	7.18775954313501e-06	3.93059126068186e-05	NA	NA	NA	NA	NA	NA
Menadione	YDL229W	-0.0657062754692117	0.0400366058422822	0.0176950305446975	6	-0.521432473226743	0.2887379033144	0.667856413016657	-0.340221370577833	0.000467535817104951	0.00159090117420602	NA	NA	NA	NA	NA	NA
Menadione	YDL222C	0.091681187267956	0.00413007149082763	0.00234720599597476	13	0.37956780383047	0.200831485110462	0.617990765162787	0.172588490231711	0.0828085296919485	0.150131470630094	NA	NA	NA	NA	NA	NA
Menadione	YDL220C	0.136053340963764	1.98091947306081e-05	2.01875170275436e-05	4	0.798833663795901	0.201166336204099	0.617990765162787	0.438804022108033	3.96328273681592e-06	2.29918633413662e-05	NA	NA	NA	NA	NA	NA
Menadione	YDL208W	-0.0594147525651467	0.0633980513064644	0.0264612696393174	5	-0.43956311981015	0.458915869241102	0.767609162712702	-0.0743185493445451	0.45787079080168	0.612923221012313	NA	NA	NA	NA	NA	NA
Menadione	YDL188C	0.0154971879463442	0.628524599753717	0.185193220999605	8	-0.171641251428891	0.684437631980853	0.862606638827686	0.0839256251865782	0.401670348825491	0.559287827478532	NA	NA	NA	NA	NA	NA
Menadione	YDL169C	0.157841646333035	7.10563289919311e-07	1.03903633235271e-06	10	0.423025088725572	0.223204947424349	0.634138520766148	0.243179362441833	0.013785224039783	0.0312654565850749	NA	NA	NA	NA	NA	NA
Menadione	YDL153C	0.0327539585081225	0.306424060614726	0.103011269693874	6	0.0180682352608092	0.972900596396995	0.990943186359755	0.0884314856535877	0.376782476311095	0.532316569327013	NA	NA	NA	NA	NA	NA
Menadione	YDL144C	0.0721111147598068	0.0241945003382439	0.0113011555896552	11	0.293877496487594	0.380402240844768	0.724216600962175	0.164892772390576	0.0976877277697794	0.172674228319882	NA	NA	NA	NA	NA	NA
Menadione	YDL139C	0.00429034031255645	0.893456263741406	0.243360331259503	5	0.588423645270934	0.296611906144296	0.669931933872185	0.139083782960967	0.163271869369299	0.269295009455707	NA	NA	NA	NA	NA	NA
Menadione	YDL134C	0.111029168709335	0.000507529981015075	0.000359114512609067	9	0.189889912985733	0.62459561731145	0.836126192921316	0.00905309167430129	0.92804347396286	0.978040831719805	NA	NA	NA	NA	NA	NA
Menadione	YDL133W	0.209639550354305	3.64119012950017e-11	1.5621323356487e-10	7	0.299325528866877	0.514303995021719	0.791389892903876	0.519478325497784	2.21211555728807e-08	2.34320388660884e-07	NA	NA	NA	NA	NA	NA
Menadione	YDL129W	0.0124777570878605	0.696881818951207	0.201204785534765	7	0.337474595698981	0.459144547384265	0.767609162712702	0.165764896250319	0.0959026130651143	0.169991616588923	NA	NA	NA	NA	NA	NA
Menadione	YDL111C	-0.143559480386815	6.64205825697218e-06	7.68717343491425e-06	7	-0.434030790085069	0.330562039741596	0.687656435676883	-0.278136791530699	0.00464751502170004	0.012012555772311	NA	NA	NA	NA	NA	NA
Menadione	YDL110C	0.00773022518802766	0.809308718292333	0.225561020186829	13	0.358935472484627	0.228428593349224	0.638614924587102	0.064536882012937	0.519296743942378	0.66895634131955	NA	NA	NA	NA	NA	NA
Menadione	YDL091C	0.120070635621629	0.000168654143812409	0.00013581289157643	10	0.288431816456548	0.418977335086183	0.747750234606133	0.181353297603197	0.0681274718155916	0.127058734524025	NA	NA	NA	NA	NA	NA
Menadione	YDL085C-A	-0.0165277877488856	0.605866325108431	0.179668488771936	8	-0.377198296234636	0.356973844196316	0.707130006112335	NA	NA	NA	NA	NA	NA	NA	NA	NA
Menadione	YDL082W	-0.197935246901153	4.35376670939335e-10	1.45415714163606e-09	8	-0.647378703603254	0.0826691899292916	0.498455385909945	-0.519191248528835	2.25890761140757e-08	2.38393939801685e-07	NA	NA	NA	NA	NA	NA
Menadione	YDL078C	0.190339199401448	2.01343169385806e-09	5.72573582587991e-09	12	0.547862245597392	0.0651797445938628	0.47725565896765	0.315864624736468	0.00122080426183876	0.00372426686811612	NA	NA	NA	NA	NA	NA
Menadione	YDL052C	-0.0256766435349681	0.422738343746429	0.134513956685205	9	-0.448835499512735	0.225565720307919	0.635158433292903	-0.0748005470961783	0.454951559402631	0.610157777205873	NA	NA	NA	NA	NA	NA
Menadione	YDL051W	-0.038041171594427	0.234848905086796	0.0822097284486199	9	-0.263879837086289	0.492652865537045	0.782901319004163	0.0320044714390354	0.749478197479176	0.867641224363669	NA	NA	NA	NA	NA	NA
Menadione	YDL049C	0.0649498467394743	0.0423889008382469	0.0185534272338206	17	0.10056500031463	0.700953951882743	0.871149555778668	0.182388158106586	0.0665427824773806	0.124631537580425	NA	NA	NA	NA	NA	NA
Menadione	YDL045W-A	-0.141663298865893	8.80004072110599e-06	9.84140547507942e-06	6	-0.488074427867606	0.326022085078871	0.684231706613806	NA	NA	NA	NA	NA	NA	NA	NA	NA
Menadione	YDL039C	-0.104793313155877	0.00103672137730332	0.000675896629735813	9	-0.325516360071517	0.392662494018889	0.734987926281254	-0.185834499061366	0.0614797265051464	0.116175763333147	NA	NA	NA	NA	NA	NA
Menadione	YDL029W	0.29539012216588	4.00577324025681e-21	1.94021062367733e-19	7	0.729706233635766	0.0626724437757918	0.477247644674159	0.507449298342137	5.23141664819715e-08	4.87356730092633e-07	NA	NA	NA	NA	NA	NA
Menadione	YDL027C	0.0893135577733537	0.00521112609772031	0.00288472451460105	9	0.227349565598528	0.556335587384234	0.807374299810192	0.086355389217355	0.388131129266449	0.545079808348659	NA	NA	NA	NA	NA	NA
Menadione	YDL020C	0.0560220168690901	0.0800815558410743	0.0323310124420539	6	0.350797166371775	0.495388563640408	0.78302772398016	0.173711213914997	0.0807977411929658	0.146998434994836	NA	NA	NA	NA	NA	NA
Menadione	YDL014W	-0.0502282704909952	0.11665596913431	0.0449341889312927	5	-0.565902738005916	0.320027224714372	0.680230001113643	-0.270515808755199	0.00596184070855849	0.0149672964811728	NA	NA	NA	NA	NA	NA
Menadione	YDR001C	0.16855909900372	1.15883857661073e-07	2.05233890931179e-07	6	0.855304599186953	0.0298904121558669	0.430587992889793	0.497276962022813	1.05602683278167e-07	8.93561166199871e-07	NA	NA	NA	NA	NA	NA
Menadione	YDR002W	0.0730069663970054	0.0224832445687314	0.0105878369755655	11	0.163176384170964	0.631659354772301	0.83894543219317	0.144090888026392	0.148496360868178	0.248217178306832	NA	NA	NA	NA	NA	NA
Menadione	YDR014W-A	0.0624253586664793	0.0511005809635702	0.0219167182093405	4	0.841674621238736	0.158325378761264	0.586065352356145	NA	NA	NA	NA	NA	NA	NA	NA	NA
Menadione	YDR018C	0.0119355328589355	0.709442735819346	0.204160202689397	8	0.313012680645988	0.450309469227709	0.761622839822044	-0.0701364720394149	0.483629512295204	0.637851235953094	NA	NA	NA	NA	NA	NA
Menadione	YDR023W	0.0978872001827149	0.00219055342893187	0.0013289111522979	11	0.0640743653033116	0.851533792222657	0.937318897078604	0.276717130156564	0.00487073854078755	0.0124991585703476	NA	NA	NA	NA	NA	NA
Menadione	YDR037W	0.0538672489299712	0.092414792312193	0.0365492311267454	7	0.31233872352106	0.495238351199657	0.78302772398016	0.296359749291892	0.00249085981292431	0.00695689361812845	NA	NA	NA	NA	NA	NA
Menadione	YDR056C	0.216368564358563	8.17175917542385e-12	4.28079478352962e-11	9	0.397228583149805	0.289768290336287	0.667856413016657	0.457799017797153	1.31299844191738e-06	8.62138188652491e-06	NA	NA	NA	NA	NA	NA
Menadione	YDR057W	0.118198029478703	0.000213255746399644	0.000167040149259936	6	0.304201473468546	0.557772969369125	0.808217552150959	0.296551922082511	0.00247399613342954	0.00691654833001807	NA	NA	NA	NA	NA	NA
Menadione	YDR059C	0.0338177948296078	0.290972040318309	0.0987531612064994	15	0.102237158084149	0.716930894855621	0.877922932873966	0.0344217595700088	0.731252428749078	0.852755125880679	NA	NA	NA	NA	NA	NA
Menadione	YDR070C	0.100103675141236	0.00173143318493218	0.00107752957344058	13	0.609773661249861	0.0269149930193927	0.42273579831436	0.130017549596253	0.192757273084358	0.310059505636257	NA	NA	NA	NA	NA	NA
Menadione	YDR072C	-0.115043806683599	0.000314213926221229	0.000235973241724733	16	-0.516512608161485	0.0405162447242191	0.45529556846736	-0.237491883317123	0.0162397035324105	0.0360602112598557	NA	NA	NA	NA	NA	NA
Menadione	YDR073W	-0.0425378343027758	0.184011577515744	0.0670062018396915	5	-0.193080185383323	0.755698797624197	0.898247527957618	-0.148617321739174	0.136025909259967	0.229586367945415	NA	NA	NA	NA	NA	NA
Menadione	YDR085C	-0.104007692607856	0.0011313718740617	0.00073312260827538	12	-0.65389059842499	0.0210833350127207	0.409098062023089	-0.171363032566232	0.0850486959398483	0.153221587645963	NA	NA	NA	NA	NA	NA
Menadione	YDR098C-B	0.0307730797254617	0.336617375513419	0.111831276087453	7	-0.151616167778182	0.745556560293567	0.894896063260508	NA	NA	NA	NA	NA	NA	NA	NA	NA
Menadione	YDR105C	0.12434873312116	9.74211896287299e-05	8.28290397158586e-05	6	0.445804866297505	0.3755927712003	0.719897474551924	0.207773325055815	0.0361291067953102	0.0730500144465092	NA	NA	NA	NA	NA	NA
Menadione	YDR107C	0.321537955808764	6.18521405850792e-25	1.26909856979107e-22	4	0.969629986948212	0.030370013051788	0.432899749864644	0.822955581967973	2.66924131484082e-26	6.96657253137361e-23	NA	NA	NA	NA	NA	NA
Menadione	YDR120C	0.0388757244303137	0.224731749279948	0.0792254522582334	4	-0.378812815751105	0.621187184248895	0.834925116432166	0.076524819408819	0.444593445563568	0.600348089854487	NA	NA	NA	NA	NA	NA
Menadione	YDR123C	0.0244199052838525	0.445803703845914	0.140505717509939	3	-0.810377493686293	0.398524111324044	0.737333585917407	0.0810067371047169	0.41829877051102	0.575806412036761	NA	NA	NA	NA	NA	NA
Menadione	YDR124W	-0.140382395165564	1.06203691732229e-05	1.16076050704157e-05	15	-0.663608337634737	0.0069888294126779	0.382035415189496	-0.231706425956763	0.0191158504612959	0.0416702228043493	NA	NA	NA	NA	NA	NA
Menadione	YDR129C	0.154797497542223	1.1641496157948e-06	1.61229218062062e-06	7	0.375883405079475	0.405987779970982	0.741984587772002	0.382372274274298	7.30934328340395e-05	0.000307422379272578	NA	NA	NA	NA	NA	NA
Menadione	YDR148C	0.109423693929745	0.000612155877772322	0.000424494144006899	15	0.553133296683715	0.0324526677107645	0.43706917288533	0.152879625016388	0.125026743420977	0.213797600110012	NA	NA	NA	NA	NA	NA
Menadione	YDR161W	0.0555657168308394	0.082575258126404	0.033185229944494	6	-0.0856585633176886	0.871826410143703	0.948257500630295	0.0676756360166039	0.499140880750404	0.652122347055112	NA	NA	NA	NA	NA	NA
Menadione	YDR186C	0.0569353773691956	0.0752735676478481	0.030730614830383	7	0.228151181680305	0.622679935188215	0.835658412169005	-0.0138288887501068	0.890279772575524	0.961919210262939	NA	NA	NA	NA	NA	NA
Menadione	YDR202C	0.0720953249423521	0.0242256463567209	0.0113061525898645	8	0.501752543112806	0.205187185525583	0.621191327574823	0.175526706871424	0.0776290177205237	0.141955876394308	NA	NA	NA	NA	NA	NA
Menadione	YDR206W	0.0488031524005757	0.127409906605612	0.0486168057860739	6	-0.832269514495077	0.0398408495222358	0.45529556846736	0.0730170859688258	0.465804615015349	0.620638806868809	NA	NA	NA	NA	NA	NA
Menadione	YDR216W	0.130269225364928	4.4261885201525e-05	4.0791399187027e-05	17	0.396250243155269	0.115349445685468	0.541531703713677	0.324398275647518	0.000880015468315064	0.00278411973382863	NA	NA	NA	NA	NA	NA
Menadione	YDR222W	0.177573013522429	2.30019254641187e-08	5.01217453939163e-08	16	0.658972208842786	0.00549710933166887	0.382035415189496	0.2907294254573	0.0030332660733938	0.00828175748917066	NA	NA	NA	NA	NA	NA
Menadione	YDR224C	0.171457606223831	6.95348057485618e-08	1.33094881062372e-07	13	0.494664065421112	0.0857074491123959	0.499976187960501	0.457115115541756	1.36786884750107e-06	8.9114006921482e-06	NA	NA	NA	NA	NA	NA
Menadione	YDR231C	-0.0026004356540245	0.935300477096065	0.251827593203186	11	0.468559707329381	0.146037767915967	0.578349624957719	0.00330769655553294	0.973678999043305	0.993325614126352	NA	NA	NA	NA	NA	NA
Menadione	YDR232W	-0.106507890203033	0.000855009682814691	0.000566080501860815	11	-0.146588729107733	0.667129897164512	0.855311655548865	-0.191363420791824	0.0540167521837161	0.103717966596461	NA	NA	NA	NA	NA	NA
Menadione	YDR233C	-0.00446183858795471	0.889224278985359	0.242482777441318	9	0.237075257743611	0.539086751660301	0.799229243599291	0.00451004545601416	0.964116814036989	0.990411341464767	NA	NA	NA	NA	NA	NA
Menadione	YDR234W	0.0369714447696794	0.248282232581855	0.0863854971247103	8	0.240160214824311	0.566714630317581	0.809881198606643	0.0719182854899597	0.47256111958962	0.627594521488885	NA	NA	NA	NA	NA	NA
Menadione	YDR239C	0.13108726432818	3.95837481088935e-05	3.70518533403884e-05	6	0.669284817572311	0.145973219414281	0.578349624957719	0.553626261022022	1.58758681383753e-09	2.38973594082913e-08	NA	NA	NA	NA	NA	NA
Menadione	YDR243C	0.075479713725314	0.0182938730473475	0.00879625408696296	4	-0.999338835175626	0.000661164824374253	0.214300048700305	0.103014643330823	0.302860484486838	0.449613799964888	NA	NA	NA	NA	NA	NA
Menadione	YDR244W	0.108838219832231	0.000655059715029117	0.000448825342642948	11	0.329212545203839	0.32286455962071	0.682582799100287	0.167192185817115	0.0930367443233505	0.165785102034132	NA	NA	NA	NA	NA	NA
Menadione	YDR247W	0.164692971689266	2.25959835756127e-07	3.74836997418317e-07	9	0.692353698587559	0.0387393954463948	0.450792004516224	0.365539548393925	0.000158167841984734	0.00061461960336459	NA	NA	NA	NA	NA	NA
Menadione	YDR266C	0.054171258444785	0.0905876366978534	0.0359695325735202	5	-0.233597793171716	0.70530162263782	0.873474063581352	0.218136043854146	0.0276293010686936	0.0579111770292882	NA	NA	NA	NA	NA	NA
Menadione	YDR275W	0.108919463175622	0.00064894375399877	0.000445452606904826	12	0.212384223920345	0.507521210116902	0.789291097048836	0.242633679759223	0.0140058252873846	0.0316488360814143	NA	NA	NA	NA	NA	NA
Menadione	YDR276C	0.0212171950508501	0.507707588810488	0.155934331684889	10	0.203017301509249	0.573755493728113	0.813424679621456	0.0919454554762226	0.35803919192826	0.511356848396916	NA	NA	NA	NA	NA	NA
Menadione	YDR282C	0.0609403899013956	0.0568912822901718	0.0240479874770325	6	0.29523938214917	0.570008387987339	0.811484775565092	1.87105077326522e-05	0.999851084496695	0.999896954784379	NA	NA	NA	NA	NA	NA
Menadione	YDR300C	0.0191671425903021	0.549576157453145	0.166359011800493	9	-0.670012677475004	0.0483148255035765	0.460587472710775	-0.0598819803937502	0.549932270220975	0.697784513235132	NA	NA	NA	NA	NA	NA
Menadione	YDR321W	0.00826588685692115	0.79637567328419	0.222779123982132	13	-0.484186102366394	0.093613076695132	0.519594291210064	-0.0908759691316351	0.363681601214442	0.517333735560709	NA	NA	NA	NA	NA	NA
Menadione	YDR322W	-0.0948650210735295	0.00299650884499555	0.00176547943395194	10	-0.284874906341871	0.424993317051387	0.751198139818845	-0.203963786256039	0.0397618930226468	0.0794784618093321	NA	NA	NA	NA	NA	NA
Menadione	YDR331W	0.0399037705926521	0.212701352102418	0.0756272111305931	8	-0.562329850216697	0.146817201506534	0.578349624957719	0.0153513325183419	0.878288615237287	0.954403149159151	NA	NA	NA	NA	NA	NA
Menadione	YDR346C	0.0305789683222189	0.339675576371041	0.112545165209671	10	-0.700033031610687	0.0241967601369464	0.410774478662961	-0.0198852387970825	0.842751272646481	0.936208444268377	NA	NA	NA	NA	NA	NA
Menadione	YDR347W	-0.110841074985468	0.000518864128476204	0.00036626631969326	13	-0.32515013471012	0.278355028250695	0.66523003525719	-0.197884261778455	0.0461888909581646	0.0904796083153088	NA	NA	NA	NA	NA	NA
Menadione	YDR361C	-0.0185801699284402	0.561869469509795	0.169418699303111	6	-0.32548326880163	0.529015841109755	0.796364630477559	-0.0147922600053901	0.882688966545796	0.956971358726678	NA	NA	NA	NA	NA	NA
Menadione	YDR362C	0.166093826611076	1.77714113014403e-07	3.02880645050981e-07	7	0.388191851123825	0.389496022257805	0.733718260598975	0.428047559293824	7.19796506303679e-06	3.9324126227861e-05	NA	NA	NA	NA	NA	NA
Menadione	YDR363W	0.0919024765636961	0.00404021921285021	0.00230579609484042	4	-0.535944144030345	0.464055855969655	0.769562810878267	0.00159538677894405	0.987302966143466	0.996185035516074	NA	NA	NA	NA	NA	NA
Menadione	YDR376W	0.0699226159908943	0.028855975600744	0.0131991417964211	11	0.256882471635345	0.445742295114129	0.760351118190282	0.15683073983694	0.115452887613832	0.199694743619933	NA	NA	NA	NA	NA	NA
Menadione	YDR379C-A	-0.0106311163958559	0.739979287444692	0.210633663098078	10	0.407759553710829	0.242123115154738	0.644896962384538	NA	NA	NA	NA	NA	NA	NA	NA	NA
Menadione	YDR381C-A	-0.0448891110570134	0.160912428170851	0.0597460536757299	7	0.137828489828817	0.768231210859935	0.902695044777796	NA	NA	NA	NA	NA	NA	NA	NA	NA
Menadione	YDR391C	0.0182914320054232	0.567964987486878	0.170890733431119	9	0.194095512272142	0.616795902637603	0.833495066220715	0.0260964552559348	0.794588146016968	0.902869327615625	NA	NA	NA	NA	NA	NA
Menadione	YDR399W	-0.169942547854933	9.0911667220714e-08	1.68607718327911e-07	11	-0.614159351819868	0.0444063711398775	0.457535642977399	-0.484414265082575	2.48599131858589e-07	1.92942609800696e-06	NA	NA	NA	NA	NA	NA
Menadione	YDR404C	-0.0715043182769847	0.0254166562579025	0.0118103127758042	5	-0.337556565046668	0.578517185892986	0.81559578278297	-0.124250830969261	0.213413447662399	0.337403239532594	NA	NA	NA	NA	NA	NA
Menadione	YDR406W	0.163454342027689	2.78953286012495e-07	4.54167293276466e-07	12	0.410329153560741	0.185210380056564	0.613025186414111	0.303387805454929	0.00193712153347551	0.00559895663035873	NA	NA	NA	NA	NA	NA
Menadione	YDR408C	-0.196464075257072	5.88530061402866e-10	1.88554301181931e-09	11	-0.648405930204078	0.0309325843553374	0.432939768721748	-0.542649530358178	3.8236872262435e-09	5.14623316096773e-08	NA	NA	NA	NA	NA	NA
Menadione	YDR411C	0.0869157243597887	0.00655999596550353	0.00353699402320751	8	0.510223350197079	0.196396110841843	0.617458569244576	0.24743476141256	0.0121661728881281	0.0280248642934018	NA	NA	NA	NA	NA	NA
Menadione	YDR414C	0.00950416257564758	0.766697085817061	0.216218865847628	4	-0.888845224582157	0.111154775417843	0.540816726797773	-0.0205445062382055	0.837608262326809	0.932668728929209	NA	NA	NA	NA	NA	NA
Menadione	YDR429C	-0.0469775591158167	0.142292321571413	0.0536598769982574	8	-0.3634533071593	0.376161164550923	0.719897474551924	-0.0624131958887484	0.533165132547157	0.682281386529928	NA	NA	NA	NA	NA	NA
Menadione	YDR430C	-0.0611827443578282	0.0559105828487025	0.0237274951854801	12	-0.249599211767535	0.433998263037768	0.753503512592522	-0.159024770625308	0.110387416595275	0.19203650332268	NA	NA	NA	NA	NA	NA
Menadione	YDR435C	0.0812640817656063	0.0110528587326998	0.00559948638330919	10	0.266265804200674	0.457111285186462	0.767314860661307	0.148104231075954	0.137398102524672	0.231492532088697	NA	NA	NA	NA	NA	NA
Menadione	YDR454C	0.0699092597846741	0.0288866427724007	0.0132089286580997	5	0.62545159820923	0.259148448566467	0.655735603322319	0.286026956908046	0.0035651880174464	0.00954275875516771	NA	NA	NA	NA	NA	NA
Menadione	YDR465C	-0.0165273146035333	0.605876643293356	0.179668488771936	6	-0.352806367769452	0.492747764217044	0.782901319004163	0.0506534154588523	0.613141521701332	0.753419871993903	NA	NA	NA	NA	NA	NA
Menadione	YDR476C	-0.0121430555785822	0.704625817562344	0.203008794592548	14	0.0371318955438362	0.899713401383102	0.959959903485123	-0.0444620923763247	0.65723752194338	0.792453335901378	NA	NA	NA	NA	NA	NA
Menadione	YDR477W	0.0574354223498088	0.0727426263412632	0.0297869490190866	7	0.122007933083824	0.794411091679145	0.912877447695113	-0.0133403632480695	0.894132902652234	0.964988717579392	NA	NA	NA	NA	NA	NA
Menadione	YDR479C	0.0744728067419405	0.0199094524048481	0.00951789787100608	10	0.318721285256031	0.369409000162994	0.712971743522623	0.100851103432313	0.313182210384163	0.461344899149476	NA	NA	NA	NA	NA	NA
Menadione	YDR487C	0.0312693869694069	0.328878799931352	0.109698202314125	9	-0.0963323371785649	0.805264670995857	0.918552825402289	0.28683503087287	0.00346822274908336	0.00930498786339439	NA	NA	NA	NA	NA	NA
Menadione	YDR490C	0.158481516862223	6.39756275630067e-07	9.51337357991325e-07	6	0.648360393409825	0.16373542810688	0.589190195766812	0.336428141202232	0.000545753617077229	0.00182130145255645	NA	NA	NA	NA	NA	NA
Menadione	YDR492W	0.135616112566336	2.10746986389421e-05	2.12738899594265e-05	6	0.431386237451421	0.39305985757896	0.734987926281254	0.354598082906005	0.000255482937212154	0.000938534800077959	NA	NA	NA	NA	NA	NA
Menadione	YDR503C	0.120568212750791	0.000158369683197026	0.000128153179886859	7	-0.0211936455210076	0.964028629812067	0.986669128518922	0.227315150700061	0.0215821621328662	0.0462879517810253	NA	NA	NA	NA	NA	NA
Menadione	YDR506C	0.190429163437729	1.9779562010562e-09	5.64636164733347e-09	7	0.76840047354127	0.043568478635525	0.45529556846736	0.529846773519516	1.02509485366164e-08	1.19664133937645e-07	NA	NA	NA	NA	NA	NA
Menadione	YDR511W	-0.111603955280656	0.000474306563851158	0.000338656028831984	10	-0.219570122309069	0.542184441600461	0.799569003898996	-0.222868704299724	0.0243525716481717	0.0516870908450991	NA	NA	NA	NA	NA	NA
Menadione	YDR512C	0.0948464052564615	0.0030022177972248	0.00176814525902479	8	0.65029381080526	0.0808367460573799	0.498455385909945	0.25978766928237	0.00836855885788727	0.0201692665255977	NA	NA	NA	NA	NA	NA
Menadione	YDR513W	0.0242934607592239	0.448163365614931	0.141130248765426	9	0.600409241806658	0.0873499040302411	0.503889435262325	0.0714254740943873	0.475608583577642	0.629557509391794	NA	NA	NA	NA	NA	NA
Menadione	YEL070W	-0.118396832754904	0.000208042504018146	0.000163389319840818	7	-0.601922224659619	0.152710974751857	0.581238957369738	-0.157702870229249	0.113418217522069	0.196651168301375	NA	NA	NA	NA	NA	NA
Menadione	YEL068C	-0.0448122737187452	0.161630981813166	0.0599830145051094	6	0.0476705742363065	0.928548303945762	0.972033004493888	-0.0791938950573709	0.428824098956581	0.586952344109032	NA	NA	NA	NA	NA	NA
Menadione	YEL063C	0.115666019373892	0.000291306746308518	0.000220545063475593	12	0.244852393640081	0.443075220597924	0.760101916645992	0.288309022373132	0.00329742041652506	0.0089010121673069	NA	NA	NA	NA	NA	NA
Menadione	YEL053C	-0.0149025031552629	0.641761711904515	0.188388846226124	2	NA	NA	NA	0.00502008958361269	0.960061930000275	0.989384896052123	NA	NA	NA	NA	NA	NA
Menadione	YEL041W	0.021352521121072	0.50500382162362	0.155327589326957	13	0.204958529196293	0.501765076229621	0.785911714082396	0.0589265531636902	0.556327001038149	0.704648017258241	NA	NA	NA	NA	NA	NA
Menadione	YEL032W	0.116557640799112	0.000261191669046538	0.000199976249315691	11	0.0805693587339655	0.813831379062278	0.921987413427071	0.288209110234061	0.00330875498946362	0.00892318648737949	NA	NA	NA	NA	NA	NA
Menadione	YEL024W	-0.0108094261144724	0.735779546956267	0.209638060771975	15	0.110891349679446	0.693995782485708	0.867871263074725	-0.0365294316771549	0.715481698990792	0.840188857871692	NA	NA	NA	NA	NA	NA
Menadione	YEL011W	0.115575759558147	0.000294529965898575	0.000222759404482792	11	0.663150626732573	0.0261326708905851	0.414446578711236	0.37546598316829	0.000100842540043128	0.000409091722728148	NA	NA	NA	NA	NA	NA
Menadione	YER001W	0.243084401501072	1.31656786891035e-14	1.56000652956878e-13	17	0.622524561397189	0.00760998019520487	0.382035415189496	0.509262300743824	4.60467440767647e-08	4.38248545955231e-07	NA	NA	NA	NA	NA	NA
Menadione	YER005W	0.144130894848154	6.09785816547094e-06	7.14037208097605e-06	9	-0.366944632722167	0.33134522480922	0.687892848623145	0.398246687641653	3.39286251849157e-05	0.000156383348958677	NA	NA	NA	NA	NA	NA
Menadione	YER006W	0.00350311606466856	0.912919293896733	0.247004234686961	6	-0.0997616069317816	0.850854022224218	0.937318897078604	0.0449606850270301	0.653639901051631	0.789280184508197	NA	NA	NA	NA	NA	NA
Menadione	YER010C	0.121027509950342	0.000149402138599724	0.000121754509173842	11	0.379493985104065	0.249688216281476	0.650021314562139	0.391555513841274	4.71126666078641e-05	0.000209227059780266	NA	NA	NA	NA	NA	NA
Menadione	YER015W	0.115024010883604	0.00031496964146507	0.000236421855990308	9	0.621490474365641	0.073993314814539	0.497172815000455	0.175608277531656	0.0774890204820435	0.141790530120694	NA	NA	NA	NA	NA	NA
Menadione	YER035W	0.0712017683522421	0.0260457051046567	0.0120613187621728	10	0.180016667638389	0.618728377608394	0.834261426459453	0.222278795760855	0.0247419938670054	0.0523969659086526	NA	NA	NA	NA	NA	NA
Menadione	YER044C	0.0337177137142831	0.292402996883371	0.0991261453905343	11	0.550534526305772	0.0792618497577288	0.498455385909945	-0.0280671215821036	0.779457838873177	0.891521463378239	NA	NA	NA	NA	NA	NA
Menadione	YER045C	-0.107440248287855	0.00076904689828391	0.000517427172847225	10	-0.860579207250048	0.00139223992105216	0.36764997758676	-0.212655164074436	0.031884904349568	0.0656049111077442	NA	NA	NA	NA	NA	NA
Menadione	YER050C	-0.103562317212216	0.00118851099773832	0.000766488986276231	8	-0.167030751570235	0.692593631904367	0.866833268102148	-0.180972885152892	0.0687176270695784	0.127992454196675	NA	NA	NA	NA	NA	NA
Menadione	YER053C	0.0249353660850189	0.436257813237712	0.138021565859334	13	0.309923804039082	0.302769902846832	0.672735525348617	0.0610487781951585	0.542171528491025	0.690818555253018	NA	NA	NA	NA	NA	NA
Menadione	YER056C	0.0925574825440337	0.00378454763177359	0.0021748461407047	14	0.0798371431214204	0.786156798677919	0.909437688588822	0.249634926987204	0.0113961127877643	0.0264660029013446	NA	NA	NA	NA	NA	NA
Menadione	YER075C	0.0835482781978369	0.00898315926775562	0.00468775549123121	6	-0.755934582747529	0.0820826562592127	0.498455385909945	0.27050785813196	0.0059633686504533	0.0149672964811728	NA	NA	NA	NA	NA	NA
Menadione	YER080W	0.164863840531425	2.19459852944603e-07	3.66088223024554e-07	11	0.22072933150469	0.514258133168042	0.791389892903876	0.3461668449799	0.000365419521056888	0.00127946104026252	NA	NA	NA	NA	NA	NA
Menadione	YER081W	0.010274644589764	0.748398421899152	0.21254387563021	14	-0.40262196374529	0.153499732597306	0.581238957369738	-0.0801197892796055	0.423429538518871	0.580958733587896	NA	NA	NA	NA	NA	NA
Menadione	YER083C	0.078653361533536	0.0139273690622644	0.00687380827482018	7	0.583981872159485	0.16861254116723	0.59366242657643	0.360326698951104	0.000199188335435347	0.000755541961996145	NA	NA	NA	NA	NA	NA
Menadione	YER099C	0.00146128149929963	0.963615657579988	0.257614426255957	9	-0.194754503750308	0.615576710867768	0.832889171900039	0.0167162457666059	0.867561458101702	0.951262691965286	NA	NA	NA	NA	NA	NA
Menadione	YER102W	-0.259094078931813	1.88692574730292e-16	3.27574486337047e-15	8	-0.847290507303641	0.00791449516956812	0.382035415189496	-0.653471177438134	9.70258600042907e-14	4.8843721616856e-12	NA	NA	NA	NA	NA	NA
Menadione	YER119C	0.285660753408707	8.39792413063045e-20	3.38862828912845e-18	14	0.705657869689797	0.00480543681515827	0.382035415189496	0.565032622867093	6.15360294515468e-10	1.05701528066921e-08	NA	NA	NA	NA	NA	NA
Menadione	YER124C	0.224579424507685	1.23322382602208e-12	8.04007562655242e-12	13	0.736984118870421	0.00405255072104556	0.382035415189496	0.633485884638173	8.98012661969743e-13	3.58159224537353e-11	NA	NA	NA	NA	NA	NA
Menadione	YER126C	-0.0650873750091564	0.0419527432027717	0.0184002838098034	7	-0.262735710174263	0.569200137073627	0.811484775565092	-0.242426411688481	0.0140904174926735	0.0318188661895352	NA	NA	NA	NA	NA	NA
Menadione	YER130C	0.117428424954616	0.000234614384251655	0.000181301427092693	12	0.235128474154479	0.46195001864596	0.768930403407898	0.175338734928788	0.0779524007946619	0.142410645974279	NA	NA	NA	NA	NA	NA
Menadione	YER137C	0.111826244393765	0.000462010018265699	0.000331155194585106	4	0.823020320174147	0.176979679825854	0.605737126421427	0.495987814072163	1.15247547597635e-07	9.69435253321286e-07	NA	NA	NA	NA	NA	NA
Menadione	YER138C	0.0739262779813295	0.0208373765214201	0.00989140513512809	12	0.19933542732798	0.534525211004759	0.798117627166997	0.182515172465515	0.0663503616083909	0.124311846839173	NA	NA	NA	NA	NA	NA
Menadione	YER141W	0.0248640931915473	0.437570675692556	0.138319679316522	13	0.276269348906857	0.360874804593816	0.707481158761458	0.00531044382002105	0.957754042727282	0.988843405702243	NA	NA	NA	NA	NA	NA
Menadione	YER150W	0.119455089050769	0.000182245316501674	0.00014519126834434	11	0.467479210845488	0.147096636197306	0.578349624957719	0.32322953516825	0.000920881802765471	0.00289738388988916	NA	NA	NA	NA	NA	NA
Menadione	YER154W	0.0254839617394079	0.426228717611892	0.135307365463448	8	0.115326749188533	0.785672039471304	0.909282570117872	0.100934021329728	0.312782475093593	0.46099349588646	NA	NA	NA	NA	NA	NA
Menadione	YER164W	0.0706372097650243	0.0272554975192801	0.0125476060443208	10	-0.236278989924808	0.511041158911938	0.790886138501138	0.0680513511666167	0.496755924042612	0.650331823318774	NA	NA	NA	NA	NA	NA
Menadione	YFL050C	-0.140065743128669	1.11228519402246e-05	1.20948177444156e-05	14	-0.395496949524425	0.161602306825293	0.588018113103674	-0.355168008166413	0.000249286334607571	0.000918559110515912	NA	NA	NA	NA	NA	NA
Menadione	YFL042C	0.167621528829349	1.36447974761447e-07	2.39066449081209e-07	10	0.293065789160031	0.41120009775414	0.743025681865146	0.36443484845305	0.000166143653847127	0.000642991677946933	NA	NA	NA	NA	NA	NA
Menadione	YFL033C	0.216245143473919	8.40258258956628e-12	4.36479328378613e-11	8	0.539472472346369	0.167608078588616	0.593395698770447	0.568611706363914	4.53655393709981e-10	8.16009072962608e-09	NA	NA	NA	NA	NA	NA
Menadione	YFL031W	-0.0446322889128052	0.163323597176054	0.0604908723905283	7	-0.837225536694962	0.0187697465028888	0.398934038376973	-0.0991506602056302	0.321452811340454	0.47073990805617	NA	NA	NA	NA	NA	NA
Menadione	YFL020C	0.0456595973113491	0.153839841011719	0.0574773917602391	5	0.684980241437763	0.201916322414223	0.617990765162787	0.208448560882535	0.0355152041926239	0.0721146496208054	NA	NA	NA	NA	NA	NA
Menadione	YFL014W	0.134328987253207	2.52614294448841e-05	2.4960148624127e-05	13	0.625199771539166	0.0223131046973452	0.409098062023089	0.278447134367231	0.00459995021032454	0.0119165376825436	NA	NA	NA	NA	NA	NA
Menadione	YFL009W	0.157337630446521	7.7158606871799e-07	1.11408300268273e-06	5	0.545334902848232	0.341799915475765	0.695744005454327	0.50967603416375	4.47204933970179e-08	4.29196681595541e-07	NA	NA	NA	NA	NA	NA
Menadione	YFL005W	0.0231716766282875	0.469405301096392	0.146337914751877	8	4.22305124309206e-05	0.999920817789286	0.999920817789286	-0.0924669186730605	0.355307834021976	0.5087775749814	NA	NA	NA	NA	NA	NA
Menadione	YFL002W-A	0.0286001149046738	0.371861448550824	0.121324709540811	14	-0.395129053635057	0.162028130278664	0.588018113103674	NA	NA	NA	NA	NA	NA	NA	NA	NA
Menadione	YFR015C	-0.0434452110895309	0.174822787025234	0.0641451845607477	8	0.588423718884213	0.124923693714996	0.551274227965654	-0.096528534215489	0.334478988302223	0.486205797481249	NA	NA	NA	NA	NA	NA
Menadione	YFR017C	0.0228456347099728	0.4756818426245	0.147985625893815	9	0.472740026528671	0.198751519661082	0.617458569244576	0.0497236184849527	0.619681415280904	0.759498113436206	NA	NA	NA	NA	NA	NA
Menadione	YFR019W	0.244134807629941	1.00563793362985e-14	1.22064744092324e-13	7	0.803238613019209	0.0295746709300771	0.42903199591342	0.702775260549622	1.82764321760331e-16	2.3576753957838e-14	NA	NA	NA	NA	NA	NA
Menadione	YFR030W	-0.0290212859390199	0.364857576453715	0.119509590310058	13	-0.177872370049757	0.560987334236688	0.808498022585446	-0.154719690324052	0.120494927566688	0.206976271976412	NA	NA	NA	NA	NA	NA
Menadione	YFR031C-A	-0.125886899439325	7.96285580941004e-05	6.87984767773723e-05	9	-0.204045538178678	0.598475135703791	0.822986533817669	NA	NA	NA	NA	NA	NA	NA	NA	NA
Menadione	YFR036W	-0.0316805982800537	0.32255499988171	0.107926457341651	6	-0.568768501231139	0.238844872978229	0.644896962384538	0.0323789866243886	0.746645116104653	0.865587771406286	NA	NA	NA	NA	NA	NA
Menadione	YFR037C	0.1648555287051	2.19771823156933e-07	3.66199469412639e-07	5	0.370313151903207	0.539512173281311	0.799402894467679	0.368705084946656	0.000137235453567733	0.000541370203039609	NA	NA	NA	NA	NA	NA
Menadione	YFR055W	0.0100639825376251	0.753388019705936	0.213716990140552	18	-0.206790882937995	0.410331976437873	0.742751005168171	-0.133907417241711	0.179666531681353	0.292706511312258	NA	NA	NA	NA	NA	NA
Menadione	YGL256W	-0.108829127355861	0.000655747512335277	0.000449090499347632	6	0.457833187870926	0.361233706538785	0.707481158761458	-0.318499403939693	0.00110457424266308	0.00340051919700367	NA	NA	NA	NA	NA	NA
Menadione	YGL255W	-0.174877524686065	3.76366991262121e-08	7.79345392031165e-08	13	-0.572806354370159	0.0407437118501852	0.45529556846736	-0.397447906915723	3.52977940866452e-05	0.000162293278013181	NA	NA	NA	NA	NA	NA
Menadione	YGL254W	0.111538689237358	0.000477974415251985	0.000340623284742192	12	0.132168274923666	0.682199690499501	0.86172132531508	0.238528893088964	0.0157658539943677	0.0351581617340286	NA	NA	NA	NA	NA	NA
Menadione	YGL253W	-0.0343151588671199	0.283930577014642	0.0968255822418716	16	-0.451454878117708	0.0792034784812106	0.498455385909945	-0.167018583822215	0.0933816619431067	0.166296110309642	NA	NA	NA	NA	NA	NA
Menadione	YGL242C	0.120850953984368	0.000152791294918854	0.000124177572204347	10	0.252853472590484	0.480910570351562	0.777538991174189	0.268377170243339	0.00638558496281449	0.0158902085001648	NA	NA	NA	NA	NA	NA
Menadione	YGL236C	-0.0286729065604084	0.370645044378239	0.121086494729517	11	0.00797653004131107	0.981430345801027	0.994138590443834	-0.0937846773426262	0.348463485581688	0.501428218649551	NA	NA	NA	NA	NA	NA
Menadione	YGL219C	0.0115220445939593	0.719074911195224	0.206295881525021	7	0.142843829452881	0.759967213477283	0.900020545579628	0.00887441580441273	0.929459953369463	0.978558979067426	NA	NA	NA	NA	NA	NA
Menadione	YGL205W	0.0805763262770078	0.0117539178939888	0.00591451061750842	10	0.382562343563626	0.275241694846059	0.662675686848497	0.0673734168296959	0.501063640283689	0.65346192941694	NA	NA	NA	NA	NA	NA
Menadione	YGL198W	0.0683635340600585	0.0326302621310987	0.0147446420364953	8	0.586234718875741	0.126684811994404	0.551274227965654	0.163694548141797	0.100182851246476	0.176528011523318	NA	NA	NA	NA	NA	NA
Menadione	YGL185C	0.101457742511761	0.00149629159178883	0.000943781993121324	9	0.379145723274938	0.31425596001879	0.676270054478749	0.290287444242127	0.00308003498332459	0.00838942862124602	NA	NA	NA	NA	NA	NA
Menadione	YGL171W	-0.014353051762369	0.654093962785554	0.191330049718993	4	-0.330747303249904	0.669252696750096	0.856850010992121	0.0454302915335364	0.650258664236993	0.787191441150392	NA	NA	NA	NA	NA	NA
Menadione	YGL154C	-0.0347460861641996	0.277923578909407	0.0952375672051457	4	0.0488075301646133	0.951192469835387	0.981368881062145	-0.0325985733135536	0.744985580869933	0.86418931709106	NA	NA	NA	NA	NA	NA
Menadione	YGL153W	0.191844933170279	1.49358536677547e-09	4.41562701090605e-09	7	0.583170429571511	0.16935022191059	0.594056571314971	0.418480559375644	1.20333128027558e-05	6.23873771445502e-05	NA	NA	NA	NA	NA	NA
Menadione	YGL148W	0.113724978884363	0.000368444586882009	0.000270975391134603	13	0.304387413988978	0.311939245634632	0.675455919775031	0.411938668753921	1.69483466291745e-05	8.41532488879149e-05	NA	NA	NA	NA	NA	NA
Menadione	YGL147C	-0.191641291193234	1.55536924862717e-09	4.56214868536639e-09	7	-0.600961619092706	0.153542543451419	0.581238957369738	-0.514340218562942	3.20810370308418e-08	3.27684878243599e-07	NA	NA	NA	NA	NA	NA
Menadione	YGL144C	0.101694030378087	0.00145840390146144	0.00092144157865055	8	-0.0985877836314454	0.816342199356406	0.923163930579892	0.208248435530183	0.0356962309561755	0.0723794544733513	NA	NA	NA	NA	NA	NA
Menadione	YGL142C	0.156741959838531	8.50213663540159e-07	1.21121295368781e-06	9	0.427395644206307	0.251201062833093	0.651038836507955	0.336593916978616	0.000542098657920072	0.00181121747856473	NA	NA	NA	NA	NA	NA
Menadione	YGL135W	-0.156791428121358	8.43401106839585e-07	1.20296062627464e-06	8	-0.255564591268693	0.541272264822449	0.799569003898996	-0.412656095034628	1.63292515687852e-05	8.15749510685165e-05	NA	NA	NA	NA	NA	NA
Menadione	YGL134W	0.204104106110532	1.19932336544849e-10	4.65081725076934e-10	7	0.760510857537751	0.0471571454891007	0.46057645194007	0.535871650932508	6.47799883488082e-09	8.14376996385018e-08	NA	NA	NA	NA	NA	NA
Menadione	YGL131C	0.116640694731161	0.000258540113223907	0.000198149368023936	5	-0.246934111896668	0.688818834911329	0.863688219983112	0.349786886031969	0.00031375198106006	0.00112306716624752	NA	NA	NA	NA	NA	NA
Menadione	YGL127C	-0.0425848745404094	0.18352660335592	0.0668785382692945	6	-0.40844207529818	0.421406047133091	0.748428685079523	0.0424595738265595	0.67176504720579	0.805723646470354	NA	NA	NA	NA	NA	NA
Menadione	YGL123W	-0.167520872719237	1.38854554785997e-07	2.42464256486688e-07	7	-0.559833403085617	0.191241315874854	0.614484178517344	-0.47690116556069	4.03409273032288e-07	2.98899098671592e-06	NA	NA	NA	NA	NA	NA
Menadione	YGL121C	0.149208864593286	2.81199233061998e-06	3.54581553880527e-06	12	0.528078012377084	0.0775964597014226	0.498455385909945	0.361603764323655	0.000188316162120858	0.000719071059633718	NA	NA	NA	NA	NA	NA
Menadione	YGL119W	0.111588923095636	0.000475149018460607	0.000338933360419518	6	0.520850315038044	0.289373979497587	0.667856413016657	0.191789339501301	0.053474170588968	0.102814203619797	NA	NA	NA	NA	NA	NA
Menadione	YGL111W	-0.00135754096338788	0.966197083140007	0.258098405691026	4	0.00570148184636304	0.994298518153637	0.998341164597243	0.0583001308262919	0.560538976333541	0.708557519237698	NA	NA	NA	NA	NA	NA
Menadione	YGL104C	0.170242532533748	8.62284775489469e-08	1.61324948940074e-07	8	0.596440790851921	0.118591718830651	0.545854329268082	0.447188600620686	2.45372491594169e-06	1.51569184872424e-05	NA	NA	NA	NA	NA	NA
Menadione	YGL087C	0.0269883059141016	0.399425888157155	0.128354385988662	5	0.632148887446533	0.252517972557425	0.652170421156775	0.055018275464145	0.58285078757266	0.726499565246375	NA	NA	NA	NA	NA	NA
Menadione	YGL078C	-0.0343036984386331	0.284091521042292	0.096858343255105	5	-0.510125458212608	0.379875327767358	0.723479048770297	-0.210392006670038	0.03379700512173	0.0689439619458971	NA	NA	NA	NA	NA	NA
Menadione	YGL076C	-0.140588055328291	1.03056888417298e-05	1.13216904991508e-05	8	-0.519516093705404	0.186985665313374	0.613130114083061	-0.305421491951081	0.00179911776574268	0.00525316672794697	NA	NA	NA	NA	NA	NA
Menadione	YGL067W	0.00193423341526692	0.951852197823093	0.255271308848678	10	-0.676002893140739	0.0318798006751502	0.43703331277673	-0.0192171188276046	0.84797008959093	0.939411416289024	NA	NA	NA	NA	NA	NA
Menadione	YGL055W	0.126835247993268	7.02375662961981e-05	6.16479800078384e-05	10	0.109243879932012	0.763860582908615	0.902159185371003	0.287451947126752	0.00339579394368553	0.0091149419792967	NA	NA	NA	NA	NA	NA
Menadione	YGL051W	0.0264324987487269	0.409208613431785	0.130934393709729	3	-0.727212405709389	0.481631039823512	0.777538991174189	0.00179007189044169	0.985753699962301	0.996185035516074	NA	NA	NA	NA	NA	NA
Menadione	YGL047W	0.00781107367452234	0.80735327855589	0.22513289488693	10	-0.262171491610736	0.464319713698052	0.769562810878267	0.0665814934043761	0.50612023983727	0.657691729397117	NA	NA	NA	NA	NA	NA
Menadione	YGL039W	0.0513531010944233	0.108681552071668	0.0420906040990557	12	-0.621526550676289	0.0309719734276453	0.432939768721748	0.141965218718938	0.154641185713424	0.256820820654196	NA	NA	NA	NA	NA	NA
Menadione	YGL038C	0.180419016676736	1.35642245961453e-08	3.1397058847307e-08	21	0.278441920960267	0.22163225532904	0.633269904207384	0.301882250500687	0.00204537717971763	0.00587068626972735	NA	NA	NA	NA	NA	NA
Menadione	YGL036W	-0.0290434605863137	0.364491117253453	0.119450891409907	6	-0.585633909342589	0.221975710666158	0.633740650232327	-0.129647755705435	0.194036779747708	0.311766960718228	NA	NA	NA	NA	NA	NA
Menadione	YGL028C	0.237531953957669	5.35516176522658e-14	5.36586862271659e-13	10	0.662371409859074	0.0369013224991934	0.440940858859534	0.614676360372873	6.32427707367413e-12	1.91401401383153e-10	NA	NA	NA	NA	NA	NA
Menadione	YGL012W	0.328232791361287	5.66075666208493e-26	1.40856517037505e-23	13	0.797309088265919	0.00109689357021405	0.316027225285003	0.601470182316691	2.30890713873013e-11	6.05823340987905e-10	NA	NA	NA	NA	NA	NA
Menadione	YGR004W	0.0885300828220573	0.00562146795279814	0.00309124633626094	3	-0.450155765313562	0.702736909671827	0.872281860593129	-0.000645504957562094	0.994862510234137	0.99759473104007	NA	NA	NA	NA	NA	NA
Menadione	YGR027W-A	0.0528023584618771	0.099049097427697	0.0387919248996232	12	-0.192513137977323	0.548881028032805	0.802675780528337	NA	NA	NA	NA	NA	NA	NA	NA	NA
Menadione	YGR029W	-0.0171020707237667	0.593400948907849	0.176903988905274	7	0.0604085954922777	0.897634198488754	0.958832328190047	-0.0158814845526925	0.874119307512714	0.952941393709363	NA	NA	NA	NA	NA	NA
Menadione	YGR031W	0.123741237132453	0.000105431173084402	8.89302435683875e-05	7	0.458414032328053	0.300895579959851	0.671962048313256	0.524086680663834	1.57659505707164e-08	1.73092585920341e-07	NA	NA	NA	NA	NA	NA
Menadione	YGR035C	-0.0174397160404419	0.586127200922702	0.175050134664011	13	-0.194530171638303	0.52422513828727	0.793992864240007	-0.0788523167236352	0.430824140685703	0.588985201893457	NA	NA	NA	NA	NA	NA
Menadione	YGR037C	-0.0353824578030066	0.269211762386785	0.0928239070176253	9	-0.130064560478504	0.738741577914826	0.891691143756638	0.0396782877677072	0.692143227450395	0.822747144849597	NA	NA	NA	NA	NA	NA
Menadione	YGR041W	0.275717621375936	1.66752791601114e-18	4.7876619613828e-17	14	0.825204880504358	0.000279373090784151	0.157024403891487	0.586890072847408	9.01898953876475e-11	1.96903130388299e-09	NA	NA	NA	NA	NA	NA
Menadione	YGR062C	-0.053388448279345	0.0953522756481008	0.0375617278473518	10	0.0452029786399009	0.901320282159433	0.960198640772149	-0.11562927763461	0.247152903360309	0.380542289965267	NA	NA	NA	NA	NA	NA
Menadione	YGR063C	-0.154783198828108	1.16682639256533e-06	1.61450170742397e-06	5	-0.960521673909113	0.00936016133892487	0.382035415189496	-0.485260075231781	2.3524183126197e-07	1.8432647600253e-06	NA	NA	NA	NA	NA	NA
Menadione	YGR065C	0.107935069414716	0.000726748787042921	0.000491404303994016	12	0.376914073271455	0.22714923389681	0.636259844967666	0.252556205405289	0.010439705388734	0.0244934843410823	NA	NA	NA	NA	NA	NA
Menadione	YGR077C	0.059225158971926	0.0642479475076034	0.0267263412400651	7	-0.0549484017437908	0.906857458562448	0.962056687215293	0.0766474818614869	0.443861667429212	0.599926450306023	NA	NA	NA	NA	NA	NA
Menadione	YGR088W	0.0222739144253074	0.486797946347845	0.150940628968052	15	0.453701936303792	0.0893821807207548	0.50857470437855	0.165224964025406	0.0970047195000623	0.171627399972488	NA	NA	NA	NA	NA	NA
Menadione	YGR101W	0.00951773630671609	0.766373553998405	0.216186760394114	9	0.238536818655224	0.536512552733317	0.798379942173595	-0.0251521538558777	0.80186571061286	0.908072038151962	NA	NA	NA	NA	NA	NA
Menadione	YGR103W	0.00743760288017585	0.816396078347394	0.227145402485401	6	-0.295622704725157	0.569483588435375	0.811484775565092	-0.00295337470607054	0.976497664288109	0.994049944781631	NA	NA	NA	NA	NA	NA
Menadione	YGR110W	0.054587328403511	0.0881341302147682	0.0351448741275179	18	-0.0546041723446751	0.829616039830162	0.928439530116362	0.148339244741904	0.136768290266193	0.23075090553331	NA	NA	NA	NA	NA	NA
Menadione	YGR111W	0.14072306795516	1.01039619689502e-05	1.11410660239029e-05	11	0.50922618520975	0.109627050524281	0.539875747216146	0.283253635528093	0.00391671605091969	0.0103480904440003	NA	NA	NA	NA	NA	NA
Menadione	YGR122C-A	0.111054767797141	0.000506005371765926	0.000358205505907367	3	0.957558164360517	0.186140259574534	0.613130114083061	NA	NA	NA	NA	NA	NA	NA	NA	NA
Menadione	YGR123C	0.00906581072109751	0.777166803032501	0.218715654665522	4	0.507986955205976	0.492013044794024	0.782901319004163	0.0518627901474206	0.604680405860874	0.74622910928246	NA	NA	NA	NA	NA	NA
Menadione	YGR125W	0.158861979805186	6.00927648089222e-07	9.05060497383584e-07	17	0.573544197467057	0.0160781245321613	0.382035415189496	0.235977636530889	0.0169537423002465	0.0374627284126833	NA	NA	NA	NA	NA	NA
Menadione	YGR135W	0.0844455334722487	0.00826975519689817	0.0043565882634774	9	0.378301795050191	0.315423416199153	0.676775734799372	0.329815396185555	0.000711366876500531	0.00229888052744804	NA	NA	NA	NA	NA	NA
Menadione	YGR149W	0.0500532286620888	0.117937166744733	0.04539255413007	9	0.332220322224788	0.382404015419464	0.724865327595524	0.137010871981921	0.169698526948073	0.278849633479741	NA	NA	NA	NA	NA	NA
Menadione	YGR161W-B	0.0286001149046738	0.371861448550824	0.121324709540811	14	-0.395129053635057	0.162028130278664	0.588018113103674	NA	NA	NA	NA	NA	NA	NA	NA	NA
Menadione	YGR165W	-0.15739302143432	7.64640851807669e-07	1.10726746996022e-06	10	-0.372881242927157	0.288586344839586	0.667856413016657	-0.247356120597713	0.0121945182022576	0.0280694744937276	NA	NA	NA	NA	NA	NA
Menadione	YGR175C	0.0930591763182554	0.0035987470392802	0.00208027637684213	7	0.261809854003623	0.570612563618914	0.811484775565092	0.153829299027044	0.122671760172821	0.210147489724029	NA	NA	NA	NA	NA	NA
Menadione	YGR177C	0.0453615500442237	0.156547221852089	0.0583720580194887	15	-0.150901564641636	0.591386961020531	0.821969632892071	-0.0674539018095803	0.500551206586934	0.65309144655047	NA	NA	NA	NA	NA	NA
Menadione	YGR181W	-0.10156507338075	0.00147897072170907	0.000934040728346178	4	0.106001579686201	0.893998420313799	0.956919671361685	-0.170686188866353	0.0863065192814177	0.155092731934499	NA	NA	NA	NA	NA	NA
Menadione	YGR187C	0.00353378316774543	0.912160038056523	0.246977840759982	9	-0.641459736522014	0.0625889865568235	0.477247644674159	0.0587446533713857	0.557548501896488	0.705882565482052	NA	NA	NA	NA	NA	NA
Menadione	YGR199W	0.171870327126762	6.46114704574631e-08	1.24629936503491e-07	9	0.540691248861475	0.132823574321805	0.557448441556801	0.338402640762395	0.000503654289437558	0.00170235995631098	NA	NA	NA	NA	NA	NA
Menadione	YGR212W	0.00143460686416244	0.96427938004913	0.257678342383375	3	-0.782874027599688	0.427505809804629	0.752069867572795	-0.0166570019383146	0.868026584759831	0.951262691965286	NA	NA	NA	NA	NA	NA
Menadione	YGR214W	-0.127240551711324	6.65520138273462e-05	5.8689167999204e-05	7	-0.431718239217782	0.333437920387348	0.690052454985107	-0.280290936645185	0.00432620642865668	0.0112943408361096	NA	NA	NA	NA	NA	NA
Menadione	YGR218W	0.131785357841492	3.59659300328361e-05	3.40497016713199e-05	4	0.197072113833027	0.802927886166973	0.917230917966712	0.387415159301414	5.75220336435446e-05	0.000249829941109396	NA	NA	NA	NA	NA	NA
Menadione	YGR225W	0.137904729516714	1.52080771828647e-05	1.59000983236261e-05	8	0.656755170188866	0.0768603090525402	0.498455385909945	0.400041530677095	3.10312585583301e-05	0.00014437154058602	NA	NA	NA	NA	NA	NA
Menadione	YGR227W	-0.0042801947626703	0.893706716974675	0.243360331259503	7	-0.573983612065053	0.177812484688143	0.605737126421427	-0.143259795520859	0.150876619542339	0.251681033473952	NA	NA	NA	NA	NA	NA
Menadione	YGR235C	0.137165902372121	1.69067835614063e-05	1.74802447485997e-05	10	0.339177202745834	0.337674467980112	0.693293437291157	0.365246020444116	0.000160251728616862	0.000621872379707224	NA	NA	NA	NA	NA	NA
Menadione	YGR245C	0.01670859667331	0.601929073030839	0.178916602765412	6	-0.26868443131131	0.60667169540048	0.826859241089853	0.0890854235266064	0.373250008448878	0.528593723279916	NA	NA	NA	NA	NA	NA
Menadione	YGR248W	0.108271076199932	0.000699267731411733	0.000476056572405227	9	0.566719180889637	0.111592366088362	0.540816726797773	0.207957392031204	0.0359608821963428	0.072787065167403	NA	NA	NA	NA	NA	NA
Menadione	YGR255C	-0.0403470847471363	0.207659475588909	0.0742411981806745	8	0.059431649187058	0.888827779440642	0.95490551650472	-0.0203690451899542	0.838976393439997	0.933646881415716	NA	NA	NA	NA	NA	NA
Menadione	YGR264C	0.0314077996525265	0.326741324780462	0.10915595166001	4	-0.275697607018361	0.724302392981639	0.88310887091717	0.11374443871088	0.254993880324512	0.389886392797704	NA	NA	NA	NA	NA	NA
Menadione	YGR267C	-0.0473760790347313	0.138934829999878	0.0525929991144832	12	0.0581641116278497	0.857505454919634	0.941181988855289	-0.118566896862792	0.235266798266781	0.365091179079216	NA	NA	NA	NA	NA	NA
Menadione	YGR277C	-0.0403828596613448	0.207256408933906	0.0741148439608667	6	0.152373266057872	0.773208972614378	0.903380279984457	-0.0589482067967771	0.556181677347377	0.704619976617275	NA	NA	NA	NA	NA	NA
Menadione	YGR285C	0.151281855131602	2.03490806868294e-06	2.65798345228492e-06	10	0.285119384165606	0.42457853749387	0.751003620558593	0.348615577450205	0.000329681730768158	0.0011691131432076	NA	NA	NA	NA	NA	NA
Menadione	YGR286C	0.0833835777483896	0.00911991727868884	0.00475070378537196	13	0.369085309035084	0.214578759268097	0.628335695058948	0.272534858895946	0.00558488759540233	0.0141102283770766	NA	NA	NA	NA	NA	NA
Menadione	YGR287C	-0.0295046191729568	0.35692211029113	0.117322155001016	6	-0.104803120349892	0.843370882179085	0.934356204866638	-0.00741465795935612	0.941040251878189	0.982074482894224	NA	NA	NA	NA	NA	NA
Menadione	YGR296W	0.102380444156165	0.00135329110216918	0.000860858647052561	8	-0.326851658055467	0.429402020417093	0.752069867572795	-0.0223195267445626	0.823795664683682	0.923219279386885	NA	NA	NA	NA	NA	NA
Menadione	YHL032C	0.054243439095306	0.0901581075947751	0.0358466483436353	9	0.00610557493654636	0.987562211261811	0.995802674798818	0.0470621857360924	0.638564179811681	0.776182373392129	NA	NA	NA	NA	NA	NA
Menadione	YHL031C	-0.00155489225204019	0.961286622309345	0.257108701958388	8	0.0765754704120059	0.856981284917865	0.94112514397539	0.0387885249299178	0.698709910492629	0.827008713261438	NA	NA	NA	NA	NA	NA
Menadione	YHL027W	0.0233918749629683	0.465192326547632	0.145267180729519	10	-0.453972907366482	0.187530910921138	0.613130114083061	-0.0407221652088354	0.684468128390112	0.816849091256299	NA	NA	NA	NA	NA	NA
Menadione	YHL011C	0.00474727470237868	0.882187744128601	0.240916006487407	9	-0.0117389003623613	0.976088454578114	0.992158903457879	0.149402215793775	0.133947011204506	0.226813766752449	NA	NA	NA	NA	NA	NA
Menadione	YHL002W	0.072757583312898	0.0229487299173629	0.010780985733409	7	0.362559142424221	0.42414329848497	0.750995606553562	0.139274741732564	0.162689056962363	0.268488576406439	NA	NA	NA	NA	NA	NA
Menadione	YHR001W-A	-0.000240508679133817	0.994009574228248	0.263453835528193	16	0.0742516504358662	0.784629644784445	0.908866903589204	NA	NA	NA	chrVIII:116378_C/A	17.29144474	chrVIII:101494	16.5	0.555	TRUE
Menadione	YHR004C	0.153944216022931	1.33467062147988e-06	1.8164405262808e-06	9	0.292587474268504	0.444846661095269	0.760351118190282	0.431475635623754	5.96452130922789e-06	3.34480998909643e-05	NA	NA	NA	NA	NA	NA
Menadione	YHR009C	0.098456721238729	0.00206299421819287	0.00126126417623723	13	0.497010076069493	0.084002704028804	0.498455385909945	0.208035233402969	0.0358899386886827	0.0726928996978241	chrVIII:124744_G/A	98.00635903	chrVIII:101494	16.5	0.002	FALSE
Menadione	YHR019C	0.144273000235072	5.96928858473698e-06	7.00630716555813e-06	4	0.610945861606631	0.389054138393369	0.733718260598975	0.444373974763055	2.88631867936656e-06	1.74891343707381e-05	NA	NA	NA	NA	NA	NA
Menadione	YHR020W	-0.016095455062856	0.61532701854846	0.182131312201553	7	-0.540336382323268	0.210517872067883	0.62600096590828	-0.117632869091082	0.239002006383182	0.370284798621832	NA	NA	NA	NA	NA	NA
Menadione	YHR029C	0.275426851844778	1.8165075771503e-18	5.11699571836583e-17	12	0.563823977187756	0.056220339204667	0.470291640780534	0.525721117084662	1.39644779753201e-08	1.55100609745303e-07	NA	NA	NA	NA	NA	NA
Menadione	YHR030C	-0.0218271519268621	0.495581069615527	0.153060022214957	8	-0.464453312966647	0.246283275854478	0.647350023490118	-0.0564449468211914	0.573101438842312	0.718542926830704	NA	NA	NA	NA	NA	NA
Menadione	YHR033W	-0.0560542894548111	0.0799075233883371	0.032295684138403	16	-0.185797288648882	0.490861188218053	0.782541076575107	-0.054537136930421	0.586155808421747	0.729425921649027	NA	NA	NA	NA	NA	NA
Menadione	YHR047C	0.21095337935996	2.73046937597757e-11	1.23158112862307e-10	12	0.438845766658129	0.153520678468859	0.581238957369738	0.389659643410444	5.16392014681257e-05	0.000226863465743225	NA	NA	NA	NA	NA	NA
Menadione	YHR052W	-0.030802595266619	0.336153915423906	0.111775222376423	8	-0.456894472426961	0.255078835053734	0.652609195159677	-0.0767308359788432	0.44336478129947	0.599538191260749	NA	NA	NA	NA	NA	NA
Menadione	YHR061C	0.212529480486778	1.92838279648094e-11	9.13979392952426e-11	8	0.783859598556437	0.0213282052187013	0.409098062023089	0.588364084880623	7.88256491867619e-11	1.76126059901671e-09	NA	NA	NA	NA	NA	NA
Menadione	YHR062C	0.00674322875369669	0.833273033451093	0.230509388529113	8	0.0712703211553889	0.866819976583282	0.945547392246117	0.155850490801716	0.117773413390003	0.203084994484935	NA	NA	NA	NA	NA	NA
Menadione	YHR064C	0.115771158565033	0.000287593783793656	0.000218065764336786	8	0.296096854090032	0.4764146578437	0.77483416983683	0.262260010306627	0.0077485965921061	0.0188443760658363	NA	NA	NA	NA	NA	NA
Menadione	YHR068W	0.080444554385436	0.0118926469814117	0.00597425054552516	10	-0.34502122649584	0.328874255828373	0.686828071824086	0.131315539140888	0.188314507513284	0.304196267431794	NA	NA	NA	NA	NA	NA
Menadione	YHR073W	0.0813504416439406	0.0109675028650943	0.00556568723681503	5	-0.486989355343739	0.405410010867518	0.741984587772002	0.13383295562003	0.179910850392431	0.29293767840726	NA	NA	NA	NA	NA	NA
Menadione	YHR078W	-0.000562715390194438	0.985984857930202	0.262024692476062	5	-0.727775555614107	0.163359061898987	0.589190195766812	-0.131561830463955	0.187479967194708	0.303346498946209	NA	NA	NA	NA	NA	NA
Menadione	YHR089C	-0.117918515675034	0.000220792922965077	0.000171667077190432	8	-0.714493342324646	0.046434895132277	0.46057645194007	-0.43824653128771	4.08982763203025e-06	2.3558725131131e-05	NA	NA	NA	NA	NA	NA
Menadione	YHR116W	-0.0998391338427063	0.00178115855269392	0.00110525036504191	7	-0.413538764479586	0.356411748276303	0.706556317492701	-0.174871722876252	0.0787605162401319	0.143795133384473	NA	NA	NA	NA	NA	NA
Menadione	YHR128W	-0.0784449308764292	0.0141830162307953	0.00698151859362472	6	-0.520147321763965	0.290142787992003	0.667856413016657	-0.303720618657622	0.00191390159637982	0.00554304664875574	NA	NA	NA	NA	NA	NA
Menadione	YHR140W	0.159131598800529	5.74795318943297e-07	8.7034215107099e-07	14	0.333234492351455	0.24431860345351	0.646132222241891	0.172259345929297	0.0834055353922018	0.15110379741853	NA	NA	NA	NA	NA	NA
Menadione	YHR142W	-0.171360245070896	7.07480629231153e-08	1.35243757688958e-07	11	-0.714383858651061	0.0135120392715676	0.382035415189496	-0.321208893232482	0.000995641685322263	0.00309596932456708	NA	NA	NA	NA	NA	NA
Menadione	YHR146W	0.228061353907837	5.40639470333637e-13	3.89934007264683e-12	13	0.598432400893402	0.0307186864539508	0.432899749864644	0.597525538122476	3.36080325481899e-11	8.32198901193274e-10	NA	NA	NA	NA	NA	NA
Menadione	YHR147C	-0.0915264169997787	0.00419398617704705	0.00237900206611689	9	-0.227043841795517	0.556881115592296	0.807376423109211	-0.187219328584381	0.0595358097141691	0.112950192890563	NA	NA	NA	NA	NA	NA
Menadione	YHR148W	-0.0956866127160262	0.00275418579876027	0.00163431703408461	6	-0.522407786485041	0.287673447450155	0.667856413016657	-0.244253877371967	0.013359653511638	0.0304329821133291	NA	NA	NA	NA	NA	NA
Menadione	YHR149C	0.11935871802821	0.000184464045942794	0.000146724002886842	4	-0.821203249228302	0.178796750771698	0.605737126421427	0.42233839474699	9.79956846398343e-06	5.16622411188804e-05	NA	NA	NA	NA	NA	NA
Menadione	YHR162W	-0.0790058479047065	0.0135042669449515	0.00668709367836008	14	0.0681524444730092	0.816929460221936	0.92320232397703	-0.0312065340359403	0.755525397493363	0.87252276875874	NA	NA	NA	NA	NA	NA
Menadione	YHR170W	0.00412521296011389	0.897533901625133	0.244031507329414	6	-0.210887971635213	0.688357530596421	0.863688219983112	0.058122818125829	0.56173395829477	0.709610293226575	NA	NA	NA	NA	NA	NA
Menadione	YHR174W	0.0299690129024323	0.349400685916921	0.115232026963229	8	0.12292091362215	0.77183436322699	0.903380279984457	0.113422973765036	0.256348000873818	0.391451222371167	NA	NA	NA	NA	NA	NA
Menadione	YHR175W	0.0389830245247982	0.223453875865857	0.0788308015350195	9	-0.399180221766899	0.287186157948611	0.667856413016657	0.198944507769133	0.0450097748888479	0.088594601639439	NA	NA	NA	NA	NA	NA
Menadione	YHR177W	0.113448144808637	0.000380885686047573	0.000278752129528198	14	0.541046179975678	0.0457255851681835	0.46057645194007	0.114292655499663	0.252695920883252	0.387408380448192	NA	NA	NA	NA	NA	NA
Menadione	YHR178W	0.186954678969001	3.90540043413173e-09	1.03607950836025e-08	8	0.573887463153952	0.136877575311195	0.566066272379471	0.345400966924527	0.000377308904735272	0.0013175866514565	NA	NA	NA	NA	NA	NA
Menadione	YHR179W	0.0643571184638273	0.0443127503775572	0.0193218479335406	14	0.0726997887066379	0.804922017010206	0.918443471994484	0.118677825575487	0.234825909506582	0.364566558217326	NA	NA	NA	NA	NA	NA
Menadione	YHR188C	0.137471507092905	1.61833264202986e-05	1.68371895973054e-05	6	0.706771110966376	0.116368395672384	0.542703687011677	0.510332386540276	4.26910355313286e-08	4.1318565691912e-07	NA	NA	NA	NA	NA	NA
Menadione	YHR199C	0.148235262379368	3.26842289343972e-06	4.05963965012683e-06	7	0.322075296949678	0.481140122638899	0.777538991174189	0.398737113781877	3.31127815108446e-05	0.000152869338371292	NA	NA	NA	NA	NA	NA
Menadione	YHR202W	0.159716886564776	5.21778948766007e-07	7.9897951972977e-07	8	0.58077132242385	0.131140611070997	0.555668903988905	0.378680897360368	8.68902384529499e-05	0.000359372497433748	NA	NA	NA	NA	NA	NA
Menadione	YHR203C	-0.166276666725779	1.72203796824434e-07	2.95174119992409e-07	6	-0.577476852273255	0.230073071874448	0.638736055000476	-0.445808547093584	2.65754540348571e-06	1.62405552435238e-05	NA	NA	NA	NA	NA	NA
Menadione	YHR206W	0.0314238711860569	0.326493720951303	0.109097645622764	4	-0.966580398363587	0.0334196016364125	0.43706917288533	0.0501978583788956	0.616342017419819	0.756377674241872	NA	NA	NA	NA	NA	NA
Menadione	YHR211W	-0.0136475361092598	0.670067939772715	0.195085293783752	3	-0.937854968047813	0.225617875254908	0.635158433292903	0.0166167236373255	0.868342837691547	0.951262691965286	NA	NA	NA	NA	NA	NA
Menadione	YHR215W	0.0409014783919623	0.201476817163226	0.0722904744505023	11	0.22482347852637	0.506281687268892	0.789077649573144	0.121507538851205	0.223773519778189	0.351065423239506	NA	NA	NA	NA	NA	NA
Menadione	YHR216W	0.0391885699847985	0.221020475439847	0.0780290580423466	19	0.2708734294438	0.261996639607126	0.656701098599592	0.0762644407453959	0.44614905403827	0.60159655565745	NA	NA	NA	NA	NA	NA
Menadione	YIL162W	-0.0350687796067713	0.273482295093001	0.0939924800155699	12	-0.660590926596091	0.0193664685453422	0.405479861934877	-0.111874755075095	0.262938464082816	0.400002131530242	NA	NA	NA	NA	NA	NA
Menadione	YIL160C	0.0590960233183826	0.0648321871196593	0.0269468530632442	16	0.160469763617012	0.552726312311038	0.805195124836398	0.025426960622991	0.799746046052833	0.907210509815656	NA	NA	NA	NA	NA	NA
Menadione	YIL159W	0.143959115943894	6.25680856408054e-06	7.31502272206135e-06	6	-0.0433210073701958	0.935059139421636	0.975612471636408	0.424099643453962	8.91514649604804e-06	4.75696249602563e-05	NA	NA	NA	NA	NA	NA
Menadione	YIL157C	-0.0535851406094245	0.0941366397795965	0.0371318440356238	8	0.0302739158233502	0.943271081227497	0.977774100988567	-0.0415263040116291	0.678577462187332	0.811681949751472	NA	NA	NA	NA	NA	NA
Menadione	YIL156W-B	-0.020736180359293	0.517379158269081	0.15844845882328	5	0.587798045541568	0.297256130646261	0.669931933872185	NA	NA	NA	NA	NA	NA	NA	NA	NA
Menadione	YIL155C	0.0944871777826912	0.00311434092389945	0.00182625518820168	14	0.0908720873812383	0.757358651762771	0.898851088440427	0.0899558736807126	0.368579429712486	0.523033742789195	NA	NA	NA	NA	NA	NA
Menadione	YIL133C	-0.126054186826241	7.78902209515946e-05	6.746744912145e-05	7	-0.65031923102811	0.11376887141271	0.540867259338448	-0.359849697012938	0.000203396115844908	0.000768952929697868	NA	NA	NA	NA	NA	NA
Menadione	YIL128W	0.0560303238565015	0.0800367303960026	0.0323235671046147	7	-0.490180105977362	0.264103839553112	0.657323844166744	0.0528314946268831	0.597940540022313	0.73966693099646	NA	NA	NA	NA	NA	NA
Menadione	YIL117C	-0.172401050600775	5.8774054630539e-08	1.15155421787265e-07	12	-0.681913306403162	0.0145798885410958	0.382035415189496	-0.354451489260527	0.000257099638744433	0.000942698675396254	NA	NA	NA	NA	NA	NA
Menadione	YIL101C	0.112535482871043	0.000424733409158375	0.000307525739865038	13	0.239812240993004	0.430023189861383	0.75264943051675	0.113289881462609	0.25691006845606	0.392082601805941	NA	NA	NA	NA	NA	NA
Menadione	YIL097W	0.121657655466346	0.00013787336085347	0.000113224442973034	8	0.233284829437005	0.578201575797182	0.815489086778403	0.236191686575431	0.0168511891520769	0.0372733186194432	NA	NA	NA	NA	NA	NA
Menadione	YIL087C	-0.00922633089026689	0.773328092127048	0.217751396022612	9	0.261985994968809	0.495878326940356	0.78302772398016	0.100540296811642	0.314683510968327	0.462841265810962	NA	NA	NA	NA	NA	NA
Menadione	YIL083C	0.0520622234442633	0.103879765332575	0.0404302168578901	10	0.0984053526938238	0.786810718724509	0.909585463064044	0.0935966716175229	0.349434895064927	0.501950677993818	NA	NA	NA	NA	NA	NA
Menadione	YIL080W	0.0382384994102851	0.232428144633913	0.0815727191412665	8	0.0231225512653008	0.956660667057686	0.98298121254816	-0.0871399185867006	0.383818728289602	0.540483290452123	NA	NA	NA	NA	NA	NA
Menadione	YIL078W	0.092853593924152	0.00367385829689682	0.00212103380398795	7	-0.162572162922028	0.727641601242778	0.885186334516783	0.185260161933185	0.0623009764604708	0.117456026814072	NA	NA	NA	NA	NA	NA
Menadione	YIL065C	-0.0220650653547987	0.490893327354875	0.151989516065439	11	0.350878933086849	0.290054849775544	0.667856413016657	0.0884265151502211	0.376809403707181	0.532316569327013	NA	NA	NA	NA	NA	NA
Menadione	YIL064W	-0.0655184848514375	0.0406100193673118	0.0178902058281497	8	-0.000210279595509849	0.999605725770042	0.999920817789286	-0.0511313976952225	0.609791271877085	0.750916270212471	NA	NA	NA	NA	NA	NA
Menadione	YIL062C	0.0474253677740551	0.138523845786657	0.0524965593426146	8	0.306664784451621	0.46003616582981	0.76797913937779	0.119201362542492	0.232752878068016	0.361778930040502	NA	NA	NA	NA	NA	NA
Menadione	YIL053W	-0.0116716253433843	0.715585199373936	0.205492152503686	9	0.104202484944258	0.789631871720311	0.911101330673006	0.110541162187241	0.26870689604575	0.407477053388572	NA	NA	NA	NA	NA	NA
Menadione	YIL050W	0.201207558658064	2.20836242523916e-10	7.88765264099853e-10	15	0.539444364132422	0.0379540713736285	0.447340486690085	0.440936889129566	3.5124436023876e-06	2.07553485595631e-05	NA	NA	NA	NA	NA	NA
Menadione	YIL042C	0.14695672036972	3.97643349062958e-06	4.83053851753874e-06	13	0.432321420765075	0.140113637678469	0.570800726630432	0.247001520688464	0.0123230472965877	0.0283197390664852	NA	NA	NA	NA	NA	NA
Menadione	YIL034C	0.100672680312451	0.00162876901678386	0.00101958825825113	5	0.485969509148672	0.406544507313985	0.741984587772002	0.362905343056833	0.000177802656064654	0.000684869490026814	NA	NA	NA	NA	NA	NA
Menadione	YIL033C	-0.00994467924394941	0.756218338983304	0.214153665867783	11	0.244254855266511	0.469172007769385	0.771583351079873	0.000587083903557361	0.995327470287706	0.99759473104007	NA	NA	NA	NA	NA	NA
Menadione	YIL006W	0.0869665837408416	0.00652840317583052	0.00352250418417165	11	0.37115985544737	0.261092973010016	0.655735603322319	0.208274291155653	0.0356727992978003	0.0723575929019212	NA	NA	NA	NA	NA	NA
Menadione	YIR012W	0.0051825746787127	0.871474818827454	0.238688980844223	8	-0.351545041188276	0.393146260606286	0.734987926281254	0.0773439574056493	0.439719508411335	0.596506266360953	NA	NA	NA	NA	NA	NA
Menadione	YIR017C	-0.0150612488395346	0.638216818999734	0.187530866157834	7	-0.130226961287536	0.780789721567786	0.906255008505611	0.0198631165202034	0.842923966586909	0.936218463859635	NA	NA	NA	NA	NA	NA
Menadione	YIR033W	0.0761823645081444	0.0172354811571015	0.00834761848853097	11	-0.46308612724444	0.151451279264733	0.581238957369738	0.16839744611622	0.090669784168203	0.162072239200663	NA	NA	NA	NA	NA	NA
Menadione	YIR036C	0.227061154730277	6.86100653084752e-13	4.80907930226332e-12	15	0.649348968294832	0.00880162791702039	0.382035415189496	0.367604424044585	0.000144203229100076	0.000566512685750298	NA	NA	NA	NA	NA	NA
Menadione	YIR043C	-0.0524892416877134	0.10107042163255	0.0394809054471146	9	0.132742179752692	0.733519211718907	0.889094129381831	-0.00833480601019727	0.93373910826609	0.979417783128808	NA	NA	NA	NA	NA	NA
Menadione	YJL213W	-0.0974328707790025	0.00229744448737225	0.00138475432182158	13	-0.504217891919548	0.0789120625836442	0.498455385909945	-0.264498018437268	0.00722271943463328	0.0176857684786397	NA	NA	NA	NA	NA	NA
Menadione	YJL199C	0.0816620954297621	0.0106643155626032	0.00543399302533236	6	0.548544068164358	0.25971251592339	0.655735603322319	0.25095630415909	0.0109544058489573	0.0255751842677697	NA	NA	NA	NA	NA	NA
Menadione	YJL198W	0.0387392319403201	0.226364807497343	0.0797070547160708	9	-0.385278891866547	0.305837200898257	0.673817816556451	0.116508603179012	0.243552377987788	0.375909228842458	NA	NA	NA	NA	NA	NA
Menadione	YJL196C	0.174596968772893	3.95986545260879e-08	8.14324532318001e-08	14	0.619150476565986	0.0182231909255277	0.397463398893545	0.279672285178692	0.00441638934631832	0.0114927482603327	NA	NA	NA	NA	NA	NA
Menadione	YJL190C	-0.130123457696248	4.51486278019094e-05	4.14805875663697e-05	8	-0.47264322740032	0.236929606421538	0.644896962384538	-0.248911802562907	0.011644368146261	0.0269782080152336	NA	NA	NA	NA	NA	NA
Menadione	YJL177W	-0.165629753034391	1.92475077955344e-07	3.25069294419724e-07	8	-0.641416210914842	0.0864919257803825	0.50061063292083	-0.442039894905621	3.29873793320604e-06	1.96345275524855e-05	NA	NA	NA	NA	NA	NA
Menadione	YJL163C	0.157872444663181	7.06989002785732e-07	1.03685634535795e-06	11	0.632744130930146	0.0366751968858016	0.440891662337574	0.387765790754448	5.65635859752711e-05	0.000246040845458974	NA	NA	NA	NA	NA	NA
Menadione	YJL161W	0.09020790258493	0.00477589089966711	0.00267654091201983	9	0.29228442531921	0.445340380105363	0.760351118190282	0.135744108153938	0.173716755105641	0.284553218557922	NA	NA	NA	NA	NA	NA
Menadione	YJL158C	0.172659843532506	5.61159862862606e-08	1.1096687561409e-07	13	0.428012232868866	0.144552606411049	0.577521090351103	0.417027334242082	1.29925770914495e-05	6.65331611128837e-05	NA	NA	NA	NA	NA	NA
Menadione	YJL157C	-0.169586750979962	9.6785314086814e-08	1.77298705383684e-07	10	-0.81104806515585	0.00440915329494315	0.382035415189496	-0.360602489749221	0.000196792394130962	0.000747941856763524	NA	NA	NA	NA	NA	NA
Menadione	YJL155C	0.0627173586364574	0.0500219332650021	0.0214911360247281	7	0.609416722653331	0.146300883659761	0.578349624957719	-0.00781775229642058	0.937841162948233	0.980800360503508	NA	NA	NA	NA	NA	NA
Menadione	YJL154C	0.159794774243392	5.15089111766228e-07	7.89545426431344e-07	7	0.131072634784106	0.779390663179523	0.905396827743908	0.256367470984209	0.00929809382934777	0.0220504502137377	NA	NA	NA	NA	NA	NA
Menadione	YJL151C	-0.0171934257516517	0.591428857292583	0.176421755244694	6	0.611209829069892	0.197352362648963	0.617458569244576	0.0274583205525116	0.784123578502646	0.895542365391481	NA	NA	NA	NA	NA	NA
Menadione	YJL148W	-0.0284326472778398	0.374669330832432	0.122000753810979	8	-0.313804965770465	0.449101435583468	0.761124197691459	-0.0287330449792514	0.77436327605418	0.88764688156912	NA	NA	NA	NA	NA	NA
Menadione	YJL138C	-0.0311260256614079	0.331102214721565	0.110291982424655	5	0.090036258534335	0.885517349710755	0.953737335902207	0.00950015035919225	0.924500343474603	0.977866399911264	NA	NA	NA	NA	NA	NA
Menadione	YJL116C	0.0385345799592829	0.228829168183271	0.0804419945459009	17	0.14391595202095	0.581588892651502	0.817191897268271	0.0244833840129055	0.807030102167578	0.911934449703387	NA	NA	NA	NA	NA	NA
Menadione	YJL112W	0.19269947692266	1.25936367842555e-09	3.775509176934e-09	14	0.466905419264366	0.0923437143556303	0.516477702965449	0.36806346750107	0.000141258284642837	0.000555706594330829	NA	NA	NA	NA	NA	NA
Menadione	YJL101C	-0.0973039749236999	0.00232862713423829	0.00140072179419753	10	-0.421385632138636	0.225194958046258	0.634707093710811	-0.299605742689865	0.0022194710554102	0.00626932070960313	NA	NA	NA	NA	NA	NA
Menadione	YJL097W	0.118359306169571	0.000209017325460333	0.000163982388331085	7	0.297907473246935	0.516396645535455	0.791509482924486	0.289166953719974	0.0032015166067099	0.00866667060595391	NA	NA	NA	NA	NA	NA
Menadione	YJL096W	-0.12284249487161	0.000118426878828627	9.84951737038142e-05	8	-0.141590106046175	0.738045416344777	0.891568490371306	-0.233360634496412	0.0182518437178926	0.0399695811892594	NA	NA	NA	NA	NA	NA
Menadione	YJL095W	0.173466101638454	4.85596070496299e-08	9.81034848486321e-08	8	0.754082381698925	0.0306598275508879	0.432899749864644	0.572083860856345	3.36322613192419e-10	6.30742736872341e-09	NA	NA	NA	NA	NA	NA
Menadione	YJL068C	0.273612560363357	3.09114601807358e-18	7.9569244845349e-17	11	0.868801954578369	0.000518136073892732	0.185600278674308	0.56180309932122	8.07707271786247e-10	1.34696373020914e-08	NA	NA	NA	NA	NA	NA
Menadione	YJL066C	0.00375391045636008	0.906712519940975	0.245850898172393	11	0.168045297976077	0.621374946947629	0.834925116432166	-0.00954442230835464	0.924149548538729	0.977866399911264	NA	NA	NA	NA	NA	NA
Menadione	YJL062W-A	-0.0284091013003525	0.375065166322596	0.122103015767926	9	0.0561030880775064	0.886007087515951	0.953737335902207	NA	NA	NA	NA	NA	NA	NA	NA	NA
Menadione	YJL055W	-0.120793182389313	0.000153915875043729	0.000124887594940055	13	-0.529625071318573	0.0626800517695062	0.477247644674159	-0.18236255131514	0.0665816303546203	0.124663478110778	NA	NA	NA	NA	NA	NA
Menadione	YJR002W	0.0236084739716316	0.461068775325637	0.144402352746188	5	-0.104941000315984	0.866630617032772	0.945547392246117	0.0672117114885305	0.502094016676542	0.654507241428856	NA	NA	NA	NA	NA	NA
Menadione	YJR005W	-0.000274779581588469	0.993155997616455	0.263274340117828	7	-0.535007463333586	0.215940472654816	0.629159086200036	-0.15665728307664	0.115860909682004	0.200339904286899	NA	NA	NA	NA	NA	NA
Menadione	YJR013W	0.163001600470719	3.01165911801661e-07	4.85042494675146e-07	7	0.27952199247498	0.54378756163571	0.800735319898543	0.368223088220776	0.000140247395090218	0.000552109497533411	NA	NA	NA	NA	NA	NA
Menadione	YJR019C	0.139422171360579	1.22148116506986e-05	1.31009035334512e-05	15	0.553199160551485	0.032427738017262	0.43706917288533	0.27001537204996	0.00605869419140625	0.0151799083551659	NA	NA	NA	NA	NA	NA
Menadione	YJR029W	0.0292788126600168	0.360615844855163	0.118353901139123	11	0.0483314220824508	0.887780449718002	0.954796642936035	0.0559885318917654	0.576212112325857	0.72073765197986	NA	NA	NA	NA	NA	NA
Menadione	YJR028W	-0.0234169856085253	0.464713230540432	0.145178303154014	12	-0.253488627692201	0.426628844137916	0.752038472365476	-0.121334742968189	0.22443774087437	0.351528991730941	NA	NA	NA	NA	NA	NA
Menadione	YJR051W	0.147434444066248	3.69623071533261e-06	4.52327456460135e-06	10	0.334959647972336	0.344099491831166	0.696746521146047	0.211504568507971	0.0328452863926742	0.0673387233570239	NA	NA	NA	NA	NA	NA
Menadione	YJR061W	0.0259212861352568	0.418330888312839	0.13342432091523	7	-0.182753328886431	0.694903266620113	0.868058670914226	0.00771861222157386	0.938627881460272	0.981009085217103	NA	NA	NA	NA	NA	NA
Menadione	YJR064W	0.0859061033064586	0.00721622719244507	0.00386014901992325	6	-0.757628755551811	0.0809968238081211	0.498455385909945	0.0953063491639244	0.340663445327368	0.493065512973822	NA	NA	NA	NA	NA	NA
Menadione	YJR070C	-0.0455867753478762	0.154498032426781	0.0576655808645076	9	-0.470718787848513	0.200946136175949	0.617990765162787	-0.129849670926459	0.193337383347785	0.310730495293433	NA	NA	NA	NA	NA	NA
Menadione	YJR077C	0.0239282058537384	0.455019257600022	0.142997169543032	13	0.0427199577078859	0.889789714646333	0.95490551650472	-0.0121173906388556	0.903789413571449	0.968968593664117	NA	NA	NA	NA	NA	NA
Menadione	YJR086W	-0.137359077713426	1.64459855637227e-05	1.70747647195966e-05	6	-0.456356200826837	0.362986294030291	0.70901955587235	-0.334003102716106	0.000601869048320645	0.00198197521957058	NA	NA	NA	NA	NA	NA
Menadione	YJR113C	-0.0899676794346665	0.00488944788850218	0.0027309551789375	11	-0.0962367467157719	0.778344918084549	0.904841234070045	-0.128305080375476	0.198734117439631	0.3182416438283	NA	NA	NA	NA	NA	NA
Menadione	YJR115W	0.0124620845254705	0.697243740119098	0.201270357060417	6	0.610013988338742	0.198477325262199	0.617458569244576	0.184719884518362	0.0630816613529882	0.11877126495691	NA	NA	NA	NA	NA	NA
Menadione	YJR116W	0.140201220272533	1.0905155541787e-05	1.18927455106537e-05	10	0.246907824905511	0.491629242073443	0.782802962662842	0.362566552393703	0.000180485617798054	0.000692993047648424	NA	NA	NA	NA	NA	NA
Menadione	YJR121W	0.0840515365088633	0.00857654153333974	0.00450231951737605	13	0.350310535622028	0.240615100112463	0.644896962384538	0.102418920208924	0.30568004713007	0.452886051672044	NA	NA	NA	NA	NA	NA
Menadione	YJR122W	-0.0304973897213493	0.340966129114865	0.112897600937164	10	0.0718607675569802	0.843613811408414	0.934425721051695	0.0153998824090009	0.877906661196321	0.954403149159151	NA	NA	NA	NA	NA	NA
Menadione	YJR123W	-0.232574451886792	1.81928373428445e-13	1.51998377211238e-12	8	-0.601659511605058	0.114569460351177	0.541531703713677	-0.582999435594213	1.28274660565425e-10	2.65910420471572e-09	NA	NA	NA	NA	NA	NA
Menadione	YJR127C	0.233079820472665	1.60809541415247e-13	1.37980042563764e-12	18	0.442224481519498	0.0661241693193455	0.478881134382983	0.394198845975398	4.14172201703917e-05	0.000186982241021816	NA	NA	NA	NA	NA	NA
Menadione	YJR137C	-0.10313652927142	0.00124561507331936	0.000799173696141188	12	-0.388253159680889	0.212332328770535	0.627942116704882	-0.36488657480416	0.000162838245410319	0.000630626109510512	NA	NA	NA	NA	NA	NA
Menadione	YJR145C	-0.211172677395046	2.60190811032661e-11	1.17714977616135e-10	8	-0.699530305279138	0.0534531096508226	0.463558238543756	-0.590077495752753	6.73452521635562e-11	1.53472048755196e-09	NA	NA	NA	NA	NA	NA
Menadione	YJR151C	0.0759836286860028	0.0175292542423083	0.00845583492531632	7	0.107349458430999	0.818806152030576	0.924119413369003	0.0273055672431218	0.785295459474699	0.895917390929689	NA	NA	NA	NA	NA	NA
Menadione	YJR154W	0.165718313158392	1.89569782321389e-07	3.20888560990088e-07	13	0.433386516969212	0.139030448675112	0.568621377625498	0.498016821760331	1.00420045527049e-07	8.5349578070538e-07	NA	NA	NA	NA	NA	NA
Menadione	YJR155W	0.15449133982995	1.2227733509165e-06	1.68255758362727e-06	12	0.567556493730263	0.054256393482688	0.465434133421297	0.446158537020598	2.60439202464862e-06	1.60012055649733e-05	NA	NA	NA	NA	NA	NA
Menadione	YKL219W	0.0443783691111511	0.16573415606139	0.0612743822193279	8	0.180226744069122	0.669321132766888	0.856850010992121	0.0654130620419943	0.513628923080355	0.664696253398107	NA	NA	NA	NA	NA	NA
Menadione	YKL218C	0.1184744374369	0.00020604009057918	0.000162072463504937	13	0.21319792921861	0.484334451374083	0.778357131957234	0.230823090302493	0.019591481677099	0.0425287571889967	NA	NA	NA	NA	NA	NA
Menadione	YKL217W	0.00820093179766535	0.797941056543304	0.223008099790567	11	-0.0325124210120981	0.924397550598261	0.969449079353404	0.0792253572231383	0.428640146572928	0.58688763026364	NA	NA	NA	NA	NA	NA
Menadione	YKL216W	-0.0161457649293309	0.614222762704928	0.181840513170786	5	-0.649846143065125	0.235223695979064	0.643730916806029	-0.00612408654446144	0.951288703583557	0.986112972906478	NA	NA	NA	NA	NA	NA
Menadione	YKL206C	0.0124187367990303	0.698245112520086	0.201442572892368	11	0.0956949500068885	0.779566140815026	0.905396827743908	0.0740369001379996	0.459581386727398	0.614063427255481	NA	NA	NA	NA	NA	NA
Menadione	YKL182W	0.117507251059071	0.000232337955227267	0.00017963526480248	7	-0.298739556267301	0.515168371571398	0.791389892903876	0.192601823061532	0.0524515722852793	0.100985134922013	NA	NA	NA	NA	NA	NA
Menadione	YKL181W	-0.070608563194854	0.0273181541784891	0.0125725744390793	8	-0.570492782064739	0.139757041359631	0.570243915413884	-0.349223959298492	0.000321317026504184	0.00114441680672723	NA	NA	NA	NA	NA	NA
Menadione	YKL175W	0.0153195374649418	0.632466706727617	0.186171043744718	7	-0.858086281616251	0.0134794613170257	0.382035415189496	-0.0966769168541327	0.333733030640762	0.485615094191085	NA	NA	NA	NA	NA	NA
Menadione	YKL161C	0.00217203678912882	0.945941246401094	0.2539598003609	12	-0.224916195856976	0.48216983135576	0.777572987813008	-0.0750987360181136	0.453150752983643	0.608741734867646	NA	NA	NA	NA	NA	NA
Menadione	YKL155C	-0.0101712819422575	0.750845299305921	0.213117165562558	7	0.00229377117330744	0.996105983358077	0.999210870056631	0.00041266002164999	0.996715679492602	0.99863613359567	NA	NA	NA	NA	NA	NA
Menadione	YKL150W	0.0984388156578025	0.00206689877888065	0.00126261724452598	11	0.465307438228466	0.149239466356607	0.579781997773825	0.10123842522414	0.311317826481814	0.45942672019504	NA	NA	NA	NA	NA	NA
Menadione	YKL127W	0.0430913334080802	0.178364887119379	0.0652843925374638	16	0.0240653639080419	0.929507174483091	0.972447893255862	-0.0299039542435701	0.765428670706503	0.879873793497025	NA	NA	NA	NA	NA	NA
Menadione	YKL096W-A	0.127036326231605	6.83856420195679e-05	6.01285806082243e-05	17	0.452211396249789	0.0683824829236107	0.481223196301071	NA	NA	NA	NA	NA	NA	NA	NA	NA
Menadione	YKL094W	0.0450870550385167	0.159072433357716	0.0591511352798121	7	0.277525726051005	0.546789925736256	0.802354166407481	0.0268378088528256	0.788886943413404	0.898850863948472	NA	NA	NA	NA	NA	NA
Menadione	YKL084W	0.0651567648182943	0.04173412337887	0.0183259327278572	12	0.143726885393139	0.655859887719455	0.849662152508497	0.148328678484748	0.136796559556548	0.23075090553331	NA	NA	NA	NA	NA	NA
Menadione	YKL081W	-0.0445766467938505	0.163849558224785	0.0606405442304235	4	-0.746186322588541	0.253813677411459	0.652481993601817	-0.0512731173134493	0.608799479555763	0.750179453481036	NA	NA	NA	NA	NA	NA
Menadione	YKL078W	0.00963035164624481	0.763690924686023	0.215778679078539	4	-0.116908296657991	0.883091703342008	0.952795154896993	0.0725173725326098	0.468870772167744	0.623539647764908	NA	NA	NA	NA	NA	NA
Menadione	YKL069W	-0.0414593351438608	0.195391940385508	0.0704628190157159	7	-0.0694474405276189	0.882386464481355	0.952551249958432	-0.0270350401668547	0.787372043010239	0.897687052735158	NA	NA	NA	NA	NA	NA
Menadione	YKL062W	0.131045510562263	3.98107166040161e-05	3.72409556910302e-05	11	0.277724301271907	0.408310714874502	0.741984587772002	0.133290726642201	0.181697313740228	0.295425990504293	NA	NA	NA	NA	NA	NA
Menadione	YKL051W	-0.018839248238752	0.556427105284217	0.168130743380118	11	-0.138895946607515	0.683794983696557	0.862393187123138	-0.093717924878003	0.348808196154994	0.501428218649551	NA	NA	NA	NA	NA	NA
Menadione	YKL050C	0.21340248575724	1.58861989135509e-11	7.7256553529812e-11	8	0.467826327698568	0.242408693668922	0.644896962384538	0.5877196052987	8.36136782578853e-11	1.85376061874071e-09	NA	NA	NA	NA	NA	NA
Menadione	YKL043W	0.0407179388857003	0.203508649899695	0.072914362339328	15	0.204838262218011	0.463966634763448	0.769562810878267	0.240282174693717	0.014991932326012	0.0336289619234465	NA	NA	NA	NA	NA	NA
Menadione	YKL008C	0.120934455253599	0.000151179502604273	0.00012313574904743	10	0.210260650041567	0.559855097284274	0.808498022585446	0.273648992856263	0.00538608074136534	0.013638061903767	NA	NA	NA	NA	NA	NA
Menadione	YKL002W	0.071972802253879	0.0244685086456046	0.0114087977641546	8	0.412542929344761	0.309765198049784	0.674326829658994	0.113540883465341	0.255850754736749	0.39098752794395	NA	NA	NA	NA	NA	NA
Menadione	YKR006C	-0.204373425534144	1.13261857257303e-10	4.426638178554e-10	8	-0.756973652768454	0.029661285996625	0.42903199591342	-0.383652964242418	6.88042951299806e-05	0.000292175625941714	NA	NA	NA	NA	NA	NA
Menadione	YKR049C	0.0382699549604003	0.232043896792752	0.0814570122867648	9	0.29763178397188	0.436663891554829	0.753590329984474	0.00141105895215999	0.988769854626939	0.996631915463392	NA	NA	NA	NA	NA	NA
Menadione	YKR067W	0.123347721026084	0.000110946686266191	9.3109093123751e-05	9	0.213282531335597	0.581639868511985	0.817191897268271	0.21917706599034	0.0268780868294933	0.0564400354863076	NA	NA	NA	NA	NA	NA
Menadione	YKR070W	0.16532983749859	2.02636714589659e-07	3.41073694171e-07	7	0.0745422370237002	0.873804456449617	0.948816983071129	0.271213773831833	0.00582905306200599	0.0146688004903978	NA	NA	NA	NA	NA	NA
Menadione	YKR076W	0.197146483248728	5.11887078916918e-10	1.68705668306564e-09	15	0.632906719167059	0.0113278035784261	0.382035415189496	0.407640016960039	2.11441211432364e-05	0.000102495231304502	NA	NA	NA	NA	NA	NA
Menadione	YKR077W	0.0852026589234639	0.00770761118584307	0.00409512523672214	7	0.317616107313323	0.487578844214939	0.780220193661871	0.0207093092831162	0.83632367559504	0.931601056359031	NA	NA	NA	NA	NA	NA
Menadione	YKR088C	0.0680410568348122	0.0334615351810468	0.0150700966893003	6	0.214228966083054	0.683572468306105	0.862393187123138	0.259568428758903	0.0084255890631821	0.0202838255224754	NA	NA	NA	NA	NA	NA
Menadione	YKR092C	0.0238906372733551	0.455727755215109	0.143119895769294	8	-0.058351151551866	0.890839683815124	0.955477580117787	0.0523309945307793	0.601418630184583	0.743005305541212	NA	NA	NA	NA	NA	NA
Menadione	YLL064C	-0.13730393177224	1.6576296424822e-05	1.71742283487265e-05	6	-0.606586434193172	0.201716209041828	0.617990765162787	-0.287977727393576	0.0033351386088429	0.00897740839650888	NA	NA	NA	NA	NA	NA
Menadione	YLL053C	0.0889389462480648	0.00540383128176551	0.00298145115140953	21	0.119374176645376	0.606278115384126	0.826859241089853	0.0450807525621797	0.652774726799391	0.788901634754388	NA	NA	NA	NA	NA	NA
Menadione	YLL045C	-0.27414913285553	2.64251411824008e-18	7.30595959234732e-17	9	-0.681309251458236	0.0433032696426017	0.45529556846736	-0.63211517499187	1.03994267477264e-12	3.99226315416072e-11	NA	NA	NA	NA	NA	NA
Menadione	YLL041C	-0.0187236375885206	0.558852523261718	0.168795286513088	14	0.0484263163608616	0.869419381920597	0.946931482645162	-0.0733862697342227	0.46354643098235	0.618350183120112	NA	NA	NA	NA	NA	NA
Menadione	YLL034C	0.0551481947582011	0.0849117515763745	0.0339514307530604	5	-0.00742913062291645	0.990541024119358	0.99711587282516	0.114914618078389	0.250106097910073	0.384261853356331	NA	NA	NA	NA	NA	NA
Menadione	YLL024C	-0.00925823995106714	0.772565668444644	0.217627235213045	5	-0.286817130994165	0.639883722152347	0.842670640701389	-0.0378920965524924	0.705348317959376	0.832040793937687	NA	NA	NA	NA	NA	NA
Menadione	YLL020C	0.0722935748938431	0.0238370977266933	0.0111457210072113	8	0.0408452511622479	0.923500290867714	0.968703986334944	0.194447800922396	0.0501879776359941	0.0972477073434573	NA	NA	NA	NA	NA	NA
Menadione	YLL008W	0.0167289491171339	0.601486605207161	0.178850207484909	5	-0.286949052674008	0.639722814682707	0.842670640701389	0.0816493310503177	0.414604156356196	0.572281798831428	NA	NA	NA	NA	NA	NA
Menadione	YLR001C	0.220761491536048	2.99895545210423e-12	1.78381578436489e-11	10	0.623080508257806	0.0542976572926889	0.465434133421297	0.439976820867835	3.7090325806261e-06	2.17373630749808e-05	NA	NA	NA	NA	NA	NA
Menadione	YLR002C	-0.00824081871498387	0.796979705956183	0.222781125783328	4	-0.348604495831471	0.651395504168529	0.847220134688019	-0.0193973510167028	0.84656160378314	0.939164541047238	NA	NA	NA	NA	NA	NA
Menadione	YLR023C	0.164327644961569	2.40486036093121e-07	3.96729956073881e-07	11	0.696650936967573	0.0172215887339771	0.384961892993126	0.533417366840459	7.8182239904936e-09	9.57606878493007e-08	NA	NA	NA	NA	NA	NA
Menadione	YLR024C	0.134076875639784	2.6169121248453e-05	2.56850407988691e-05	4	0.716696501752307	0.283303498247692	0.667856413016657	0.499961801241091	8.79267925106181e-08	7.56302636331933e-07	NA	NA	NA	NA	NA	NA
Menadione	YLR035C-A	0.107233632839522	0.000787375020487056	0.000528567625341549	7	0.592129435833306	0.161293900593666	0.588018113103674	NA	NA	NA	NA	NA	NA	NA	NA	NA
Menadione	YLR056W	0.1861616377546	4.55325259004415e-09	1.18637184307634e-08	8	0.308248922432767	0.457600921597122	0.767314860661307	0.322797261929695	0.000936430282763376	0.0029398360139443	NA	NA	NA	NA	NA	NA
Menadione	YLR059C	0.0890734020636957	0.00533393845504653	0.00294615549044854	9	-0.245777600049918	0.523830175722004	0.793858355141529	0.0310716275571357	0.756549262510891	0.873176307821287	NA	NA	NA	NA	NA	NA
Menadione	YLR071C	0.11129768736695	0.000491748451038094	0.000349604822952123	7	-0.184590418163469	0.691941007351846	0.866346225042654	0.300156956719719	0.00217613271778152	0.00616517045354645	NA	NA	NA	NA	NA	NA
Menadione	YLR075W	-0.152899381423506	1.57626791466005e-06	2.10495076128e-06	7	-0.56187635792574	0.189273142629936	0.613130114083061	-0.577979494604143	2.00711152286893e-10	3.98634649680913e-09	NA	NA	NA	NA	NA	NA
Menadione	YLR077W	0.123907055417111	0.000103185327151323	8.72824533828448e-05	11	-0.222416081549209	0.510965424460042	0.790886138501138	0.0582584457955039	0.560819799535303	0.708612602903011	NA	NA	NA	NA	NA	NA
Menadione	YLR083C	0.158780149610122	6.09082535408916e-07	9.15757760653572e-07	10	0.202722147478467	0.574324661717627	0.813424679621456	0.52229651019675	1.79936027858321e-08	1.94195109311245e-07	NA	NA	NA	NA	NA	NA
Menadione	YLR092W	0.0269967620395438	0.399278145719016	0.128334531957053	8	-0.0905199316379985	0.831199983471821	0.92908307572534	-0.0606051645401801	0.5451157949302	0.69351920529376	NA	NA	NA	NA	NA	NA
Menadione	YLR093C	0.0504691638678384	0.114910656844037	0.0443076450510587	7	0.150323502175052	0.747676461150739	0.895331938177197	0.0993765927131182	0.32034590357632	0.469599838148782	NA	NA	NA	NA	NA	NA
Menadione	YLR099C	0.105854462098185	0.000920467705463494	0.000605391624327784	15	0.167507113867196	0.55069995435254	0.803581869238118	0.169028350471898	0.0894499402593934	0.159991763065582	NA	NA	NA	NA	NA	NA
Menadione	YLR099W-A	0.0213774306224933	0.504506965389604	0.155252715588125	9	0.749492465002559	0.0200733115236993	0.407014504413612	NA	NA	NA	NA	NA	NA	NA	NA	NA
Menadione	YLR100W	0.20207637471212	1.84059278655204e-10	6.71874436048717e-10	12	0.43308197722136	0.159624655035924	0.587798498875051	0.329400448328347	0.000723154396590376	0.00233039050619547	NA	NA	NA	NA	NA	NA
Menadione	YLR137W	0.0192360875931404	0.548140937540365	0.166030214711695	7	0.593396379210029	0.160170321392929	0.587798498875051	0.0997926814225264	0.318313796013908	0.466979972608246	NA	NA	NA	NA	NA	NA
Menadione	YLR142W	0.112441489236468	0.000429507087452479	0.00031022983900223	19	0.158061261029415	0.518096865697276	0.792253977275801	0.279133631340046	0.00449627329580322	0.0116796926666641	NA	NA	NA	NA	NA	NA
Menadione	YLR144C	0.155045546360224	1.11864210338018e-06	1.5621812132248e-06	4	0.45647825739048	0.54352174260952	0.800735319898543	0.408492004462871	2.02420640619407e-05	9.83998374495653e-05	NA	NA	NA	NA	NA	NA
Menadione	YLR150W	-0.112001537744639	0.000452523322347404	0.000325280613093252	8	-0.387112818889379	0.343417588954197	0.696746521146047	-0.323537836331731	0.00090993681534711	0.00286767966048786	NA	NA	NA	NA	NA	NA
Menadione	YLR152C	-0.00894559569031827	0.780045216195799	0.219279072607333	13	0.228458887311814	0.45281123023115	0.763419713907265	-0.100417604797041	0.315277435273763	0.463357381748697	NA	NA	NA	NA	NA	NA
Menadione	YLR154C	-0.0361834821247859	0.258514482943464	0.0895906925346446	12	0.168162012687786	0.601375530898268	0.824559718596572	0.0652877194733158	0.514437788989187	0.664910681742439	NA	NA	NA	NA	NA	NA
Menadione	YLR167W	-0.194339740472025	9.05755015596084e-10	2.80554616119174e-09	8	-0.529501224109284	0.177147873441361	0.605737126421427	-0.502216591545524	7.52975634791854e-08	6.58565845720093e-07	NA	NA	NA	NA	NA	NA
Menadione	YLR175W	-0.0140922588137646	0.659980801813907	0.192674521122634	8	-0.44916939457023	0.264227880201333	0.657323844166744	-0.0771396278403091	0.440932450155143	0.597661994049152	NA	NA	NA	NA	NA	NA
Menadione	YLR178C	0.117917917095211	0.000220809328533156	0.000171667077190432	11	0.502794818108308	0.11494495378859	0.541531703713677	0.352376042957055	0.000281025735113101	0.00101867376733013	NA	NA	NA	NA	NA	NA
Menadione	YLR191W	0.0637667049522503	0.046301710787569	0.0200759591318381	4	0.68653536228263	0.31346463771737	0.676270054478749	0.243537569513294	0.0136420613552916	0.0309899090358492	NA	NA	NA	NA	NA	NA
Menadione	YLR196W	-0.00370636973131269	0.907888654348434	0.246044423238567	7	-0.265614718159624	0.564815195580857	0.809682804103059	0.0642895406706817	0.520902477550495	0.670619439925462	NA	NA	NA	NA	NA	NA
Menadione	YLR197W	-0.00694993066029006	0.828240687884558	0.229329744707118	6	-0.402083124342126	0.429377871492899	0.752069867572795	0.000597511453806791	0.995244479637148	0.99759473104007	NA	NA	NA	NA	NA	NA
Menadione	YLR203C	-0.0585031758188671	0.0675707976502116	0.0279296191340037	11	-0.1569688129693	0.644856610177459	0.844320338926689	-0.0718164033956758	0.47319027184858	0.627901003042675	NA	NA	NA	NA	NA	NA
Menadione	YLR204W	-0.10915252687959	0.000631691809069512	0.000436016009207077	8	-0.110238127249294	0.794971984772496	0.913117322930268	-0.21730884151774	0.0282388671380759	0.0590589835575116	NA	NA	NA	NA	NA	NA
Menadione	YLR216C	0.0874876727882522	0.00621249881869179	0.00336787599678039	10	0.251140872811642	0.483987541755658	0.778040728935164	0.246256060584121	0.0125971079239876	0.0289147100020903	NA	NA	NA	NA	NA	NA
Menadione	YLR221C	-0.00128107056924044	0.968100160675636	0.25835909212306	7	-0.181235656334649	0.697352805465503	0.869135219693367	-0.0678560008519349	0.497995217487765	0.651390954500347	NA	NA	NA	NA	NA	NA
Menadione	YLR241W	0.102426570894253	0.00134648407779486	0.00085725906181089	8	0.442261819602163	0.272544670390917	0.661700288912564	0.201963708517776	0.0417882897360711	0.082985980079316	NA	NA	NA	NA	NA	NA
Menadione	YLR253W	-0.085145252495672	0.00774900367823875	0.00411418920290473	9	-0.0615480708932983	0.875010440095161	0.948915158190095	-0.148998047998888	0.135014460787491	0.2281485127635	NA	NA	NA	NA	NA	NA
Menadione	YLR256W	0.0471527301231762	0.140808939327401	0.0532079965689644	10	-0.272715033664247	0.445859573933021	0.760351118190282	0.141953297335927	0.154676176075823	0.256820820654196	NA	NA	NA	NA	NA	NA
Menadione	YLR258W	0.107782303736435	0.000739571418020105	0.000498944700609689	11	0.386916747314161	0.239775747393504	0.644896962384538	0.355625342330802	0.000244414614166803	0.000903134104027206	NA	NA	NA	NA	NA	NA
Menadione	YLR273C	0.206468043823188	7.2381210912893e-11	2.99345236747597e-10	7	0.74214175187546	0.0561199661955164	0.470291640780534	0.417203842968102	1.28723451387427e-05	6.60357077969581e-05	NA	NA	NA	NA	NA	NA
Menadione	YLR284C	0.118718643144523	0.000199856213808466	0.000157623421740531	9	0.453312261354501	0.220401531487081	0.631493006791161	0.229357210239418	0.0204032542425148	0.0440638400513629	NA	NA	NA	NA	NA	NA
Menadione	YLR285W	-0.00272333885476557	0.932249795721176	0.251187403171737	9	-0.0699744698106171	0.858029557790247	0.941181988855289	-0.0708419758071668	0.4792305227154	0.6330712678827	NA	NA	NA	NA	NA	NA
Menadione	YLR286C	0.27207515297008	4.83514761906497e-18	1.18340557859042e-16	14	0.5281323419672	0.0522236548410919	0.460587472710775	0.455214855830429	1.53195537022321e-06	9.91265239556194e-06	NA	NA	NA	NA	NA	NA
Menadione	YLR293C	0.00688498695125115	0.829821053507252	0.22968213500261	6	-0.218968805912173	0.67679627680191	0.86067688680446	-0.0279178681021838	0.780600973346669	0.89233268773876	NA	NA	NA	NA	NA	NA
Menadione	YLR295C	-0.0580916020251366	0.0695273659424414	0.0286154010632935	14	0.137791862747551	0.638531363154101	0.84208354613961	-0.0964193449197013	0.335028586479276	0.486868456135364	NA	NA	NA	NA	NA	NA
Menadione	YLR300W	0.203300703926372	1.42190554954457e-10	5.40171800535521e-10	13	0.513694890052583	0.0725504929870903	0.493010047462627	0.451067722733881	1.95704582784985e-06	1.23285265807281e-05	NA	NA	NA	NA	NA	NA
Menadione	YLR324W	0.228235155773469	5.18652546039002e-13	3.81383042747989e-12	7	0.740927016482167	0.0567427435677983	0.470291640780534	0.476301456431217	4.1909539512468e-07	3.08920832488811e-06	NA	NA	NA	NA	NA	NA
Menadione	YLR335W	0.176957763830959	2.57552239210526e-08	5.54863050099299e-08	3	0.995980693377105	0.0570973905933602	0.470291640780534	0.632526702929658	9.95198840259226e-13	3.87996285541356e-11	NA	NA	NA	NA	NA	NA
Menadione	YLR340W	-0.163930544953045	2.57296748376031e-07	4.22130385999032e-07	7	-0.472463624391062	0.284358823500363	0.667856413016657	-0.488385117118639	1.9157303047298e-07	1.53258424378384e-06	NA	NA	NA	NA	NA	NA
Menadione	YLR356W	0.116391137112029	0.000266584270489178	0.000203582980596892	13	0.375094841797259	0.206628505968409	0.622477235966049	0.303704806485996	0.00191499906932292	0.00554341835856634	NA	NA	NA	NA	NA	NA
Menadione	YLR367W	0.488423901584251	1.03538398484945e-59	1.54580658319898e-56	11	0.948814412846387	8.44193808486685e-06	0.0437798909081195	0.75446601588788	5.40601683442456e-20	2.20874402092203e-17	NA	NA	NA	NA	NA	NA
Menadione	YLR369W	0.0375730345404263	0.240663033405088	0.083988981655678	8	0.341453289388576	0.407797224963549	0.741984587772002	0.0163965692030097	0.87007178851804	0.951589030654529	NA	NA	NA	NA	NA	NA
Menadione	YLR372W	0.0133430487001761	0.677008839900854	0.196684180755543	5	-0.623966061625664	0.260625396910502	0.655735603322319	-0.101115633911843	0.311908103657168	0.4601405178232	NA	NA	NA	NA	NA	NA
Menadione	YLR380W	-0.00691418241960254	0.82911051409623	0.229528020723056	8	0.0824928927025754	0.84602610676322	0.935698739533815	-0.00452289081811865	0.964014680916431	0.990411341464767	NA	NA	NA	NA	NA	NA
Menadione	YLR381W	0.248083108142698	3.61162963338041e-15	4.8143636848822e-14	7	0.85298727599848	0.0146808505905951	0.382035415189496	0.717157335414462	2.28589751101553e-17	3.84568640088494e-15	NA	NA	NA	NA	NA	NA
Menadione	YLR389C	0.139190664710064	1.26320298614904e-05	1.3499896750577e-05	6	0.447462283668673	0.373602581992718	0.718925042751108	0.338365265336957	0.000504422696450123	0.00170324546853288	NA	NA	NA	NA	NA	NA
Menadione	YLR401C	-0.0105027960984489	0.743006428604739	0.211253670013186	3	0.0100555348499069	0.993598339807049	0.99821871886564	0.0825507428930925	0.409453618956089	0.567348582862893	NA	NA	NA	NA	NA	NA
Menadione	YLR406C	-0.190224266961109	2.05965435474725e-09	5.82390297777496e-09	6	-0.82614250102251	0.0427120991689377	0.45529556846736	-0.599270776189267	2.84829154272712e-11	7.17719278607892e-10	NA	NA	NA	NA	NA	NA
Menadione	YLR413W	-0.0417415132048464	0.192365787246087	0.0695226549332673	11	-0.239105018386142	0.478884502497301	0.776742357826894	0.00572543647433889	0.954456074258945	0.987070827112848	NA	NA	NA	NA	NA	NA
Menadione	YLR441C	-0.14046804966931	1.04882119416722e-05	1.14968285977069e-05	7	-0.728794620458656	0.063168234012631	0.477247644674159	-0.512454717251732	3.67134549787389e-08	3.62860702391636e-07	NA	NA	NA	NA	NA	NA
Menadione	YLR450W	0.172239558252674	6.04940400222999e-08	1.17738614706753e-07	10	0.558773321936677	0.0931440144625356	0.518845176157583	0.440787655149435	3.54234181608622e-06	2.08888610185703e-05	NA	NA	NA	NA	NA	NA
Menadione	YML131W	-0.0318170754219277	0.320473811583278	0.107302238654341	16	-0.069275784687833	0.798776647909914	0.916054674280564	-0.0768830944976788	0.442457954565648	0.598878253695104	NA	NA	NA	NA	NA	NA
Menadione	YML128C	0.188155575507629	3.09156143654251e-09	8.34653962404225e-09	13	0.558752354531373	0.0471509772864002	0.46057645194007	0.40266910458529	2.72046324464764e-05	0.00012849752072159	NA	NA	NA	NA	NA	NA
Menadione	YML126C	0.0980066276321426	0.00216322117974789	0.00131500157604929	8	0.506540705065449	0.200193096380714	0.617990765162787	0.0618174265636612	0.537088570108291	0.68605328740943	NA	NA	NA	NA	NA	NA
Menadione	YML119W	0.156789867836271	8.43615178551275e-07	1.20296062627464e-06	11	0.461891531081633	0.152649187162873	0.581238957369738	0.477757418232512	3.81976895138305e-07	2.84123256201704e-06	NA	NA	NA	NA	NA	NA
Menadione	YML096W	0.0813316030990109	0.0109860723611022	0.00557132327410044	4	-0.748347309530735	0.251652690469265	0.651558089252924	0.0998657985793724	0.317957565067417	0.466577032371889	NA	NA	NA	NA	NA	NA
Menadione	YML087C	-0.0503438598343787	0.115815928202462	0.0446336481149655	11	0.215412712626295	0.524695584783395	0.794473373047208	-0.0758787174985232	0.448459122959967	0.60399957224653	NA	NA	NA	NA	NA	NA
Menadione	YML086C	0.139051741574521	1.28888766674819e-05	1.37448733266199e-05	7	-0.0705740779253949	0.880487870705906	0.951232012734276	0.290467853442963	0.00306086704950677	0.00834914617223591	NA	NA	NA	NA	NA	NA
Menadione	YML079W	-0.0525631066982974	0.100590653686591	0.0393140673124585	9	-0.379538203393636	0.313713761176806	0.676270054478749	-0.0650425731302322	0.516021660753807	0.66612742499442	NA	NA	NA	NA	NA	NA
Menadione	YML056C	0.0217269454506394	0.497562612709655	0.153513236140694	12	-0.185128350893122	0.564597860877344	0.809682804103059	0.00846315296940369	0.932721129631841	0.979417783128808	NA	NA	NA	NA	NA	NA
Menadione	YML042W	-0.00983324658493365	0.758864891240002	0.214699521222453	8	0.401111212991344	0.324691421944019	0.683861192377357	-0.0407757099575252	0.684075296973301	0.816721080919908	NA	NA	NA	NA	NA	NA
Menadione	YML031W	0.088813888724833	0.00546957861942316	0.00301661108699114	8	0.280204495750108	0.50146898712157	0.785911714082396	0.20614682706603	0.037644529825781	0.0757925767699639	NA	NA	NA	NA	NA	NA
Menadione	YML030W	-0.0828278834327213	0.00959512990232521	0.00495000960201838	7	-0.347069466640309	0.445632742684673	0.760351118190282	-0.249821131483265	0.0113329411334992	0.0263513915787055	NA	NA	NA	NA	NA	NA
Menadione	YML025C	-0.135099331775151	2.26695787027712e-05	2.26844542557775e-05	8	-0.605019622811941	0.112021199440227	0.540867259338448	-0.237612339411185	0.0161840371926924	0.0359505602882332	NA	NA	NA	NA	NA	NA
Menadione	YML008C	0.300985837887953	6.59503444282177e-22	3.93849926493513e-20	12	0.646275870969319	0.0231663225003835	0.409596187290619	0.41943154495954	1.14420446438187e-05	5.95527710306125e-05	NA	NA	NA	NA	NA	NA
Menadione	YMR006C	0.12839524947931	5.7028144942249e-05	5.10748799275283e-05	14	0.35312272148976	0.215544608038042	0.629045772248332	0.259841904963916	0.00835450331300678	0.0201551071068742	NA	NA	NA	NA	NA	NA
Menadione	YMR007W	0.119034139686309	0.00019212466016039	0.000152249516903111	6	0.256333488638715	0.623921201034046	0.835787954669834	0.380376664438118	8.0276016540547e-05	0.000334434679251223	NA	NA	NA	NA	NA	NA
Menadione	YMR012W	0.0218367854935626	0.495390791576813	0.153032912531422	6	0.0404594032863715	0.939344010349892	0.976516416075846	0.128523819135321	0.197963330225883	0.317273815884576	NA	NA	NA	NA	NA	NA
Menadione	YMR038C	-0.0174244611883372	0.586454937318845	0.175112985350808	12	-0.577126544060827	0.0494410352186869	0.460587472710775	-0.088157041283099	0.378271011065353	0.533590674055196	NA	NA	NA	NA	NA	NA
Menadione	YMR046W-A	0.111054767797141	0.000506005371765926	0.000358205505907367	3	0.957558164360517	0.186140259574534	0.613130114083061	NA	NA	NA	NA	NA	NA	NA	NA	NA
Menadione	YMR054W	0.0607915567354692	0.0575005953509867	0.0242849175091389	5	0.389912115864315	0.516431557368058	0.791509482924486	0.0504549251875954	0.61453511802048	0.7549701192176	NA	NA	NA	NA	NA	NA
Menadione	YMR056C	0.0216343279508394	0.499397825652916	0.154015799242927	13	0.168370154440263	0.582422351019845	0.817661697993752	0.133000103031713	0.182660140776753	0.29673842807243	NA	NA	NA	NA	NA	NA
Menadione	YMR071C	-0.0548948227979235	0.0863554840238688	0.0345001143319843	8	-0.667245790464058	0.0706529789650938	0.488541798550635	-0.106830359095619	0.285205694101333	0.428070472385103	NA	NA	NA	NA	NA	NA
Menadione	YMR086W	0.150201582461479	2.40979818833089e-06	3.09619464307905e-06	10	0.184653829690534	0.609563092220808	0.829471696385222	0.130708386167006	0.190383322921109	0.306861938959303	NA	NA	NA	NA	NA	NA
Menadione	YMR089C	0.0909008220750536	0.0044615647214451	0.00251549191661185	9	0.20498577371643	0.596753755098191	0.822986533817669	0.030964634565497	0.757361579204664	0.873937509189163	NA	NA	NA	NA	NA	NA
Menadione	YMR098C	-0.0234725198516526	0.463654644506388	0.145029680288457	9	-0.158507152117781	0.683776431945106	0.862393187123138	-0.0532668572092368	0.59492244391229	0.736889644689973	NA	NA	NA	NA	NA	NA
Menadione	YMR105C	0.0455766573660705	0.154589651190521	0.0576853557489534	7	0.754204139005165	0.0501383690363851	0.460587472710775	0.218719377384255	0.0272061934844571	0.0570661630843765	NA	NA	NA	NA	NA	NA
Menadione	YMR120C	0.0516043276930408	0.106960715577849	0.0414887259009753	9	-0.030112250770878	0.938702160619177	0.976410456347679	0.0782192414979533	0.434545040918015	0.59194990094095	NA	NA	NA	NA	NA	NA
Menadione	YMR136W	0.143586318076733	6.61549250374184e-06	7.66236743087741e-06	14	0.654662844919036	0.0110651826511885	0.382035415189496	0.276823478489038	0.00485369156649561	0.0124680515004409	NA	NA	NA	NA	NA	NA
Menadione	YMR142C	-0.219620428228566	3.89891993624947e-12	2.23027039325252e-11	7	-0.522080091002902	0.229365966955788	0.638736055000476	-0.535196553186145	6.82291634971464e-09	8.52119683850824e-08	NA	NA	NA	NA	NA	NA
Menadione	YMR160W	0.16161028688834	3.8061830655971e-07	5.99425266105052e-07	7	0.41137201141795	0.359192622915369	0.707481158761458	0.320962567410364	0.00100512404609436	0.00311953854783491	NA	NA	NA	NA	NA	NA
Menadione	YMR174C	0.126578233797099	7.26736792420051e-05	6.33763315127513e-05	12	0.460176729985319	0.132237618336561	0.557448441556801	0.304271344122381	0.00187603060188456	0.00544163034623715	NA	NA	NA	NA	NA	NA
Menadione	YMR175W	0.126346551923649	7.49378657427227e-05	6.52365379172828e-05	11	0.33421985410549	0.315112283605762	0.676743868901327	0.300780110041659	0.00212805943617977	0.0060478381429328	NA	NA	NA	NA	NA	NA
Menadione	YMR181C	0.0789314542692427	0.0135926081057067	0.00672414809186402	8	0.283970199290948	0.49548728310306	0.78302772398016	0.269144883906094	0.00623049641227775	0.0155558443815926	NA	NA	NA	NA	NA	NA
Menadione	YMR186W	0.0637747364403027	0.0462741593399623	0.0200715716983135	8	-0.216443718735314	0.606664802139895	0.826859241089853	0.09179264290761	0.358842063392905	0.512247717146847	NA	NA	NA	NA	NA	NA
Menadione	YMR191W	-0.0287197760204482	0.369863126921048	0.120857494975425	12	-0.00896892029501203	0.977930414875631	0.993225300427454	0.0288349769010725	0.773584296633373	0.886931685055701	NA	NA	NA	NA	NA	NA
Menadione	YMR202W	0.150120663433067	2.44039929386926e-06	3.12743775475837e-06	6	0.753679068322934	0.0835383637988598	0.498455385909945	0.176277248727553	0.0763485134518822	0.139927426127769	NA	NA	NA	NA	NA	NA
Menadione	YMR209C	0.066714832002002	0.0370730158687609	0.0164975366555414	11	-0.0846803132391995	0.804487009370758	0.918149126451749	-0.0387811369052772	0.698764529928764	0.827008713261438	NA	NA	NA	NA	NA	NA
Menadione	YMR210W	0.0417043115260578	0.192762767687189	0.0696492669422662	14	0.145355510995441	0.620028002505061	0.834749347301425	-0.0365293236030975	0.71548250466661	0.840188857871692	NA	NA	NA	NA	NA	NA
Menadione	YMR212C	0.0444172906513593	0.165362934317338	0.0611551632907409	4	-0.95340411862888	0.0465958813711202	0.46057645194007	0.0910295110224264	0.362868192548007	0.516319915764825	NA	NA	NA	NA	NA	NA
Menadione	YMR217W	-0.0108621489447605	0.734539264970866	0.209432976117287	7	-0.36560571221989	0.419964786463955	0.747750234606133	0.0146192932467501	0.884051083309153	0.957263243601618	NA	NA	NA	NA	NA	NA
Menadione	YMR220W	0.0772426652559768	0.0157398863236616	0.00768202690562274	6	0.310499922895392	0.549217795818903	0.802675780528337	0.0321652501794534	0.748261550026369	0.866918534205941	NA	NA	NA	NA	NA	NA
Menadione	YMR239C	-0.0332604868929448	0.299000362771237	0.10108724485073	5	-0.314351408594946	0.606448503244995	0.826859241089853	-0.00383366257326452	0.969495494768813	0.992416415758672	NA	NA	NA	NA	NA	NA
Menadione	YMR243C	0.0527766480605636	0.0992138474211407	0.0388369675519563	10	-0.169969656643247	0.638747900543133	0.84208354613961	-0.00341420230000801	0.972831797045872	0.993276301104497	NA	NA	NA	NA	NA	NA
Menadione	YMR246W	0.0300954703569433	0.347370084734192	0.114712730393803	10	-0.569560098313925	0.0856680689479467	0.499976187960501	0.024934469378201	0.80354579519577	0.909254589222513	NA	NA	NA	NA	NA	NA
Menadione	YMR250W	0.178970256182427	1.77670790973021e-08	3.97093961324994e-08	9	0.550697009361959	0.124400638689043	0.551274227965654	0.386050398651852	6.13986843585085e-05	0.000264458188652612	NA	NA	NA	NA	NA	NA
Menadione	YMR251W-A	0.155427680556502	1.05186313184753e-06	1.48291747326916e-06	15	0.487070451653434	0.0655591728999692	0.47725565896765	NA	NA	NA	NA	NA	NA	NA	NA	NA
Menadione	YMR256C	-0.0237418108001461	0.458540523415802	0.143800498359881	12	0.126103225269416	0.696154263851189	0.868058670914226	-0.00517460103929278	0.958833749917605	0.989254022760848	NA	NA	NA	NA	NA	NA
Menadione	YMR258C	0.03971284730257	0.214899729284982	0.0762454350245528	13	0.15543842523032	0.612104908725574	0.83055365166165	-0.0718098133060828	0.473230983237233	0.627901003042675	NA	NA	NA	NA	NA	NA
Menadione	YMR260C	-0.0493992807793399	0.122821385321354	0.0470540809368312	6	-0.26017439440141	0.618544103854069	0.834261426459453	-0.119967529795646	0.229742216622939	0.357974796808284	NA	NA	NA	NA	NA	NA
Menadione	YMR290C	0.00888193864623388	0.781570635029579	0.219625178422158	9	-0.357742452510297	0.344530813176567	0.696746521146047	0.0669522202843389	0.503749783137552	0.655768948463086	NA	NA	NA	NA	NA	NA
Menadione	YMR302C	0.163712589070136	2.66999630841093e-07	4.3613222249952e-07	14	0.497804817094621	0.0700755239287394	0.485844474725191	0.229945818396623	0.0200738886235804	0.0434440571043812	NA	NA	NA	NA	NA	NA
Menadione	YMR306W	0.0224156018502568	0.484030086797336	0.150144768792585	5	-0.433366425832216	0.466014541607906	0.770198691570081	0.0790377165298627	0.429737909591928	0.587781167591064	NA	NA	NA	NA	NA	NA
Menadione	YMR315W	0.0658702714671002	0.039541472295721	0.0175176822478157	13	0.376651299265108	0.204599666520176	0.620728199278001	0.193798636222358	0.0509746300894737	0.0985716308694353	NA	NA	NA	NA	NA	NA
Menadione	YMR316W	-0.115976697066824	0.000280462764639531	0.000213091617241426	8	-0.26104706313485	0.532318661791945	0.798117627166997	-0.215980916858271	0.0292412726716255	0.060910444166678	NA	NA	NA	NA	NA	NA
Menadione	YNL329C	0.127667882755641	6.28644646203528e-05	5.59328532561304e-05	11	0.297184835731513	0.374810026952894	0.719897474551924	0.258064461628069	0.00882612267740547	0.0211059455329261	NA	NA	NA	NA	NA	NA
Menadione	YNL326C	0.0581532229790712	0.0692315050266713	0.0285291707450672	8	-0.201832115645198	0.63171652771198	0.83894543219317	0.0382033121316846	0.703041108288097	0.829838039498126	NA	NA	NA	NA	NA	NA
Menadione	YNL313C	0.0699224314871571	0.0288563990488789	0.0131991417964211	5	0.302990804252154	0.620206851913614	0.834749347301425	0.114244091517203	0.252898910811845	0.387615693955989	NA	NA	NA	NA	NA	NA
Menadione	YNL305C	0.200280527605167	2.67974451999667e-10	9.41365268041866e-10	8	0.589456985328365	0.124097202035855	0.551274227965654	0.399004574341653	3.26756200929133e-05	0.00015097297813527	NA	NA	NA	NA	NA	NA
Menadione	YNL293W	0.0703599116515412	0.0278672450693444	0.0127976661547436	6	-0.343169078392882	0.50545303847713	0.788591894567507	0.00108449598028149	0.991368745006059	0.997244274062599	NA	NA	NA	NA	NA	NA
Menadione	YNL274C	0.0590788008608783	0.0649104352507496	0.0269718672481123	12	0.242588715653595	0.447435709418093	0.760728712823588	0.0425416718559749	0.671167030376778	0.805175212616437	NA	NA	NA	NA	NA	NA
Menadione	YNL267W	0.075976150751218	0.0175403932422467	0.00845847525427644	6	-0.116604993501418	0.825885232734407	0.927527403270446	0.0411595169140197	0.681261964556042	0.814211959310606	NA	NA	NA	NA	NA	NA
Menadione	YNL252C	-0.199715800048167	3.01356830524698e-10	1.04389658982567e-09	8	-0.841107628334808	0.00887165807192402	0.382035415189496	-0.306920589207686	0.00170315679835566	0.00499848993668258	NA	NA	NA	NA	NA	NA
Menadione	YNL248C	-0.0168952874008818	0.597875871155208	0.177918306067163	5	-0.290133397715195	0.63584082792968	0.840976927733568	-0.0155506765744361	0.876720504941278	0.953573167572564	NA	NA	NA	NA	NA	NA
Menadione	YNL247W	0.152474485923797	1.68607391389095e-06	2.23757600528738e-06	4	0.011135277982367	0.988864722017633	0.996164034262518	0.510546660505105	4.20477523813678e-08	4.07649395968515e-07	NA	NA	NA	NA	NA	NA
Menadione	YNL240C	0.0381748522367299	0.233207010394075	0.081788390293266	13	-0.311647398991974	0.299946962924577	0.671962048313256	0.165415053167137	0.0966155786058648	0.171096318769519	NA	NA	NA	NA	NA	NA
Menadione	YNL234W	0.100121509604387	0.00172812717117759	0.00107592061612046	17	0.304756518719443	0.234286766173074	0.642523093269996	0.274038015417235	0.00531816038270916	0.0134780139074419	NA	NA	NA	NA	NA	NA
Menadione	YNL231C	0.0142928738475825	0.655450461105629	0.19153920479927	12	-0.103173195281908	0.749666493846918	0.895387019136369	-0.0186696238620598	0.852251590881006	0.942369824055549	NA	NA	NA	NA	NA	NA
Menadione	YNL223W	0.172320595903888	5.96249435340259e-08	1.16212520491443e-07	8	0.463665767201984	0.247192409254895	0.647471464853788	0.354829936063061	0.000252945111349108	0.000930447612165208	NA	NA	NA	NA	NA	NA
Menadione	YNL220W	0.113567934281062	0.000375454912516916	0.000275452733763657	10	0.207766266839096	0.564627217176401	0.809682804103059	0.249708247540799	0.0113712014388995	0.0264296108210098	NA	NA	NA	NA	NA	NA
Menadione	YNL202W	0.306053595584349	1.24367549672821e-22	8.07296279883472e-21	9	0.714228724722628	0.0306448439317176	0.432899749864644	0.540226787763641	4.62280338340382e-09	6.07771297081199e-08	NA	NA	NA	NA	NA	NA
Menadione	YNL200C	0.0399890289020882	0.211724904203599	0.0753792151230476	11	0.326485794959882	0.327128598824659	0.68517322839446	-0.0936202205258889	0.34931312719759	0.501901805468529	NA	NA	NA	NA	NA	NA
Menadione	YNL193W	0.199156567444824	3.38396159120877e-10	1.16678607691102e-09	7	0.621845972962399	0.135975079712339	0.563130001687763	0.480668853844355	3.16911766310287e-07	2.40735100039156e-06	NA	NA	NA	NA	NA	NA
Menadione	YNL178W	-0.0273104798315148	0.393820211720741	0.126798645655225	5	0.395113625149046	0.510340299826872	0.790745382402796	-0.00904705266409482	0.928091345468539	0.978040831719805	NA	NA	NA	NA	NA	NA
Menadione	YNL175C	-0.0222489260979811	0.487286976818139	0.151033991420472	9	-0.328141926281739	0.388629724533122	0.733418395716437	-0.0419044997882761	0.675813660472799	0.809052770595314	NA	NA	NA	NA	NA	NA
Menadione	YNL149C	-0.061672326871014	0.0539723207960066	0.0229898840092161	7	-0.120664894165884	0.796640939300517	0.914022104250549	-0.0748764626029151	0.454492718272171	0.609828371690551	chrXIV:466588_T/G	11.31291435	chrXIV:376313	66.28	0	FALSE
Menadione	YNL140C	-0.062890089690026	0.0493928836572181	0.0212269832496092	4	-0.226144913320545	0.773855086679455	0.903380279984457	-0.306605986525944	0.0017229021085813	0.00505384618517183	NA	NA	NA	NA	NA	NA
Menadione	YNL137C	-0.170344589572689	8.46890578486781e-08	1.58643648575476e-07	7	-0.724299057544366	0.0656440888539905	0.47725565896765	-0.268757833365686	0.00630826336809288	0.0157157083908934	NA	NA	NA	NA	NA	NA
Menadione	YNL135C	-0.273722943862904	2.99310496003124e-18	7.83972448551372e-17	8	-0.579013637902452	0.132592449138528	0.557448441556801	-0.586198997718865	9.60460497398745e-11	2.08099774436395e-09	chrXIV:370084_T/C	61.57069184	chrXIV:376313	66.28	0	FALSE
Menadione	YNL129W	0.188413200869885	2.93981138405722e-09	7.9539905107631e-09	12	0.362921736194481	0.246263426698466	0.647350023490118	0.441677850776733	3.36749138105502e-06	2.0022921725192e-05	chrXIV:371753_A/T	12.55222125	chrXIV:376313	66.28	0.004	FALSE
Menadione	YNL116W	0.282005260864897	2.55543229065493e-19	8.67092462931654e-18	7	0.933671614019707	0.00209939131540746	0.36764997758676	0.721922272807744	1.11563487464439e-17	2.1271438276553e-15	NA	NA	NA	NA	NA	NA
Menadione	YNL106C	0.00277416743195239	0.930988425642128	0.250938111913778	5	-0.671846360288008	0.214201769923797	0.628335695058948	-0.123857861348441	0.214876205904564	0.339434382152474	NA	NA	NA	NA	NA	NA
Menadione	YNL104C	0.20561494190648	8.69110818045818e-11	3.49526313549842e-10	7	0.759595564284147	0.0475835975985064	0.46057645194007	0.602915651267801	2.00957495713943e-11	5.37138726861568e-10	NA	NA	NA	NA	NA	NA
Menadione	YNL095C	-0.0085737115842295	0.78896847703464	0.221024975087655	10	-0.232838905835627	0.517391350429453	0.79220299478215	-0.0658214386758038	0.510998099563637	0.661960311752386	NA	NA	NA	NA	NA	NA
Menadione	YNL093W	-0.00412495188923863	0.897540350651148	0.244031507329414	11	0.0794086130627021	0.816473801147057	0.923163930579892	-0.0702501843811313	0.482919032221988	0.637208042516671	NA	NA	NA	NA	NA	NA
Menadione	YNL082W	0.199938172745129	2.87754065349514e-10	1.00376352098557e-09	5	0.943265267113955	0.0160833506623873	0.382035415189496	0.596256624929969	3.78807569019959e-11	9.2994819519063e-10	NA	NA	NA	NA	NA	NA
Menadione	YNL080C	0.0913033990436399	0.00428766086504874	0.00242293254480492	11	0.179140215055499	0.59816773845936	0.822986533817669	0.211071363765393	0.0332131411530059	0.0679710795689424	NA	NA	NA	NA	NA	NA
Menadione	YNL075W	-0.0140792342772696	0.660275358296112	0.192722828479744	5	-0.182229939811136	0.76926826492569	0.903197922097493	0.0598998369722145	0.549813095499515	0.697784513235132	NA	NA	NA	NA	NA	NA
Menadione	YNL064C	0.0184741374782803	0.564104239118297	0.17000318992917	11	-0.519660642019666	0.101343204095826	0.534111642724544	-0.021643648944154	0.829049019959239	0.926927363988828	NA	NA	NA	NA	NA	NA
Menadione	YNL055C	0.185345923377758	5.32822054497878e-09	1.37866924970947e-08	14	0.439776544585129	0.115599145580174	0.541536444313885	0.392995960263513	4.39241938153555e-05	0.000196747367755547	NA	NA	NA	NA	NA	NA
Menadione	YNL054W-B	0.12375710069812	0.000105214340549344	8.87975153685485e-05	5	0.860457597553975	0.061247355193995	0.477247644674159	NA	NA	NA	NA	NA	NA	NA	NA	NA
Menadione	YNL054W	0.132295085975013	3.3524780111663e-05	3.19819769204791e-05	4	0.456037305822876	0.543962694177124	0.800735319898543	0.500769481564237	8.31869633637621e-08	7.17691448628536e-07	NA	NA	NA	NA	NA	NA
Menadione	YNL052W	-0.0303865815585098	0.342724100383956	0.113303785844919	16	0.0700697936355875	0.796515126662959	0.914022104250549	-0.0769811315076814	0.441874615702776	0.59823024895145	NA	NA	NA	NA	NA	NA
Menadione	YNL031C	0.154600255914022	1.20160012712186e-06	1.65800720794238e-06	11	0.414176245254472	0.205362906367155	0.621360579008207	0.396257412685639	3.74345699809449e-05	0.000170618119753789	NA	NA	NA	NA	NA	NA
Menadione	YNL026W	0.0609929777421991	0.0566772776767625	0.0239711012372613	5	0.302874599153392	0.620347856633184	0.834749347301425	0.193734826732521	0.0510524998389328	0.0986555064455052	NA	NA	NA	NA	NA	NA
Menadione	YNL009W	0.133302815922226	2.91534861597837e-05	2.83185059543609e-05	10	0.502672591941661	0.138660051065092	0.568621377625498	0.359723265691991	0.000204525110464329	0.000772710456972233	NA	NA	NA	NA	NA	NA
Menadione	YNR002C	0.0663261957780019	0.0381921447822998	0.0169652102009561	12	0.357008253259612	0.254616939446487	0.652481993601817	0.116654773456234	0.242957399246792	0.375396089597961	NA	NA	NA	NA	NA	NA
Menadione	YNR015W	-0.149181972613999	2.82373554300335e-06	3.55461885990275e-06	11	-0.34060190734007	0.305378931811881	0.673817816556451	-0.411245664679361	1.75672256594144e-05	8.71505037049875e-05	NA	NA	NA	NA	NA	NA
Menadione	YNR016C	0.116201414898359	0.00027285581439728	0.000207840821756481	6	0.281426608455598	0.589004712711614	0.820461574032347	0.238684744001787	0.0156956852106686	0.0350153351813669	NA	NA	NA	NA	NA	NA
Menadione	YNR017W	-0.00434119467871355	0.892201032247319	0.243145768981791	6	-0.653118429438692	0.159620657148586	0.587798498875051	0.00885074420603574	0.929647630079757	0.978576452715534	NA	NA	NA	NA	NA	NA
Menadione	YNR018W	0.0336128841657227	0.293906898510086	0.0996133570715635	14	0.226558839195355	0.436049459362346	0.753528642851472	0.137552315373762	0.168002141694724	0.276300244535314	NA	NA	NA	NA	NA	NA
Menadione	YNR019W	0.152798437806418	1.60171561266595e-06	2.13702219011501e-06	14	0.440272455938302	0.115141433993092	0.541531703713677	0.180471097488847	0.0695023997848592	0.129159755285703	NA	NA	NA	NA	NA	NA
Menadione	YNR020C	-0.0478073704609828	0.13537023647291	0.0513608450066696	9	-0.462530194265627	0.2099746890703	0.625159627474232	-0.124831063044866	0.211266601811019	0.334193850209909	NA	NA	NA	NA	NA	NA
Menadione	YNR030W	0.0672108062145947	0.0356853923960076	0.0159704864284124	8	-0.554793979844558	0.15350559557288	0.581238957369738	0.00480589989710241	0.961764633993171	0.989441314108082	NA	NA	NA	NA	NA	NA
Menadione	YNR036C	-0.00995378523679478	0.756002195155925	0.214153665867783	11	0.203838713122742	0.547719818456256	0.802675780528337	-0.0253372822489486	0.800437602566127	0.907352970011543	NA	NA	NA	NA	NA	NA
Menadione	YNR041C	-0.0559240850024798	0.0806115442731917	0.0325273907105375	10	-0.0357919883089955	0.921805249565341	0.967908703649365	-0.101529773094781	0.309920176719101	0.457836624698672	NA	NA	NA	NA	NA	NA
Menadione	YNR056C	0.0927709200477117	0.00370446305667693	0.00213622467433557	12	0.389204478874001	0.211116612218877	0.627062285777261	0.338392491989767	0.000503862833222813	0.00170235995631098	NA	NA	NA	NA	NA	NA
Menadione	YNR057C	0.0824594633701126	0.00992222249841639	0.005097615339612	10	0.376002042825721	0.284247281764605	0.667856413016657	0.305601405441072	0.00178734816765992	0.00522904446326641	NA	NA	NA	NA	NA	NA
Menadione	YNR058W	0.12982168889043	4.70381085846672e-05	4.30311948481732e-05	13	0.349007747203313	0.242489216477025	0.644896962384538	0.341579173477814	0.000442139717271075	0.00151167912898419	NA	NA	NA	NA	NA	NA
Menadione	YNR065C	0.0212629680539192	0.506792212051816	0.155778142078992	8	-0.351118682194214	0.393760511584132	0.735341020192765	-0.0405461150250764	0.685760314038115	0.818049842815019	NA	NA	NA	NA	NA	NA
Menadione	YNR075W	-0.123413995663013	0.000109999137799442	9.24765135410499e-05	10	-0.753202127426223	0.0119009061307171	0.382035415189496	-0.25623203217222	0.00933670086897737	0.022132585565914	NA	NA	NA	NA	NA	NA
Menadione	YNR076W	-0.13730393177224	1.6576296424822e-05	1.71742283487265e-05	6	-0.606586434193172	0.201716209041828	0.617990765162787	-0.287977727393576	0.0033351386088429	0.00897740839650888	NA	NA	NA	NA	NA	NA
Menadione	YOL155C	0.188453264718552	2.91687267927351e-09	7.93229464432402e-09	17	0.594857899026684	0.0117760074903199	0.382035415189496	0.282994957785391	0.00395103478550981	0.0104339422775236	NA	NA	NA	NA	NA	NA
Menadione	YOL147C	-0.00121174558257678	0.969825571366496	0.258697381858191	10	-0.0884546735786771	0.808012253612358	0.918679912281025	-0.0765061918333032	0.444704632983175	0.60035650239881	NA	NA	NA	NA	NA	NA
Menadione	YOL144W	0.0177956385297648	0.578504730385339	0.173432818167362	5	0.0894097059842644	0.88631188365773	0.953737335902207	0.0948027390632716	0.343232647784382	0.495780491244108	NA	NA	NA	NA	NA	NA
Menadione	YOL136C	0.0437831869410921	0.171489052001056	0.0631392255181911	11	-0.36084012586116	0.275616653895217	0.662962878989144	0.0451991036163275	0.651922370971966	0.788371239314935	NA	NA	NA	NA	NA	NA
Menadione	YOL130W	0.0446011670720755	0.163617621720549	0.0605697195851991	4	-0.942965702734301	0.0570342972656994	0.470291640780534	-0.000840947407975835	0.993307041020861	0.99759473104007	NA	NA	NA	NA	NA	NA
Menadione	YOL129W	0.154746433215357	1.17373623824239e-06	1.62255888615342e-06	9	0.491994740895334	0.178521004312812	0.605737126421427	0.406287668462974	2.26536955398051e-05	0.00010879860494348	NA	NA	NA	NA	NA	NA
Menadione	YOL126C	0.0619276393201034	0.0529839580400967	0.0225946696881289	10	0.274385349873342	0.442966153307813	0.760101916645992	0.0802476428013705	0.422687708683557	0.580358543847802	NA	NA	NA	NA	NA	NA
Menadione	YOL124C	0.0367460080970846	0.251180357797382	0.0873327918843783	6	-0.278156210285954	0.593526279582074	0.822781952930402	0.123568734012895	0.215956965015946	0.341047443371401	NA	NA	NA	NA	NA	NA
Menadione	YOL121C	-0.118143145911663	0.000214716394405924	0.000167572961553782	7	-0.133282146482704	0.775737550624526	0.903380279984457	-0.285909868137475	0.00357943780361144	0.00957194213962479	NA	NA	NA	NA	NA	NA
Menadione	YOL109W	-0.0851648345980638	0.00773486184742512	0.00410814179353897	13	0.125758824693887	0.682265283791693	0.86172132531508	-0.289110032493262	0.00320780113640931	0.00867957544950864	NA	NA	NA	NA	NA	NA
Menadione	YOL103W-B	-0.112870858993314	0.000408100724981451	0.000297357650961171	4	-0.423047174918949	0.576952825081051	0.815279932117256	NA	NA	NA	NA	NA	NA	NA	NA	NA
Menadione	YOL101C	0.0726996092417652	0.0230581310010133	0.0108127880685851	11	-0.106589137356706	0.755099579992621	0.898152849046269	0.129611396004415	0.194162917021929	0.31188202341068	NA	NA	NA	NA	NA	NA
Menadione	YOL097C	0.0286000939223215	0.371861799537901	0.121324709540811	9	-0.170364866184489	0.661220672899136	0.851702992900206	-0.0766143998197555	0.44405896112055	0.599932980945198	NA	NA	NA	NA	NA	NA
Menadione	YOL095C	0.206419399715848	7.31417440101438e-11	3.00823940594972e-10	11	0.497170434287711	0.119729603980808	0.547546495806409	0.515872786188533	2.87325280469989e-08	2.96660758896812e-07	NA	NA	NA	NA	NA	NA
Menadione	YOL092W	0.0672289060605798	0.0356356011910211	0.0159558981105549	7	0.187599669894099	0.687095417405609	0.863234947793766	0.148726993082701	0.135733964168219	0.229161238206084	NA	NA	NA	NA	NA	NA
Menadione	YOL089C	0.0880817466444983	0.00586916459231013	0.00321089765222935	9	0.0556607459500997	0.886901200818482	0.954048875221873	0.19956041311362	0.0443363708494936	0.0874195247359888	NA	NA	NA	NA	NA	NA
Menadione	YOL086W-A	-0.159605250721887	5.3151349920126e-07	8.11389071020005e-07	9	-0.606562110104092	0.0833095306187824	0.498455385909945	NA	NA	NA	NA	NA	NA	NA	NA	NA
Menadione	YOL082W	-0.0579598196912966	0.0701635723452197	0.0288495573053593	9	-0.207321723335404	0.592484611143743	0.821969632892071	-0.105235658998581	0.292498972459067	0.436725169007011	NA	NA	NA	NA	NA	NA
Menadione	YOL075C	0.0750682252746416	0.0189397131761269	0.00908339052767458	6	-0.723158078693114	0.104353391038496	0.535957520233437	0.0674085642947059	0.500839828896098	0.653319001433451	NA	NA	NA	NA	NA	NA
Menadione	YOL062C	-0.00303422346634353	0.924537608768809	0.249469594710991	9	-0.465305641743985	0.206889846521829	0.622477235966049	-0.0963780899615891	0.335236390052819	0.486935538624206	NA	NA	NA	NA	NA	NA
Menadione	YOL055C	0.0507618046189883	0.112818093605875	0.0435457726454008	8	-0.0590480486788404	0.889541991013489	0.95490551650472	0.0434346872992231	0.664675458329227	0.799735721843328	NA	NA	NA	NA	NA	NA
Menadione	YOL052C-A	0.12369744829562	0.000106031891867754	8.93864436283987e-05	15	0.460895952094514	0.0837954376383111	0.498455385909945	NA	NA	NA	NA	NA	NA	NA	NA	NA
Menadione	YOL048C	0.132350910317072	3.32671899622413e-05	3.17768504079849e-05	12	0.294298995652301	0.353131650221488	0.70355003382583	0.269867243017686	0.00608762927089533	0.0152390544549327	NA	NA	NA	NA	NA	NA
Menadione	YOL044W	0.0785699458990912	0.0140291895332836	0.00691720140685593	5	0.473759253236209	0.420184043037514	0.747750234606133	0.227155101437823	0.0216769800872628	0.0464564728734145	NA	NA	NA	NA	NA	NA
Menadione	YOL030W	0.144062372605475	6.16079499851365e-06	7.20841518459692e-06	15	0.331992290019026	0.226695230274511	0.635825562035486	0.242845199268905	0.0139199534470791	0.0315085610278166	NA	NA	NA	NA	NA	NA
Menadione	YOL029C	-0.0165700461774214	0.604945085308869	0.17955672565978	5	-0.174725592580658	0.778669660139067	0.905015880206455	-0.0389201598368433	0.697736995486859	0.826819062395864	NA	NA	NA	NA	NA	NA
Menadione	YOL027C	-0.00436668327502333	0.891572001881259	0.243034198933037	6	-0.71956726384931	0.106936810796164	0.5368723543425	0.00770833963344771	0.938709402187327	0.981009085217103	NA	NA	NA	NA	NA	NA
Menadione	YOL023W	0.0152378891590285	0.634282014791239	0.186624816308381	7	0.0407614405760599	0.930858701654757	0.973665435010401	0.0305864540531035	0.760234927591811	0.875663267383238	NA	NA	NA	NA	NA	NA
Menadione	YOL014W	-0.069122525104586	0.0307431744841056	0.0139552797182239	13	-0.17112699298366	0.576169910670771	0.814617545457638	-0.0157580321938214	0.875089878492264	0.952941393709363	NA	NA	NA	NA	NA	NA
Menadione	YOL013C	0.121780875677168	0.00013571910347798	0.00011157807060905	10	0.161491182238626	0.655807635131776	0.849662152508497	0.349725582396106	0.00031456778554447	0.00112528313528103	NA	NA	NA	NA	NA	NA
Menadione	YOL012C	0.0430458096519611	0.178824395699159	0.0654044766870687	8	0.368332736733528	0.369297952947672	0.712971743522623	0.135525337051552	0.174417737572033	0.285619656144296	NA	NA	NA	NA	NA	NA
Menadione	YOL002C	0.0367795959714528	0.250747077486801	0.08720245281418	8	-0.0723091716179668	0.864892158050854	0.945540485729243	0.0158750614791975	0.874169800532607	0.952941393709363	NA	NA	NA	NA	NA	NA
Menadione	YOR010C	-0.00423479949134747	0.894827474747389	0.243565845085946	7	-0.0246373590467565	0.958187013171759	0.983072550762573	0.088187971329184	0.378103074188303	0.533485343946002	NA	NA	NA	NA	NA	NA
Menadione	YOR020W-A	0.107964831835488	0.000724274756564231	0.000490175443146244	9	0.424804955008896	0.254399297601037	0.652481993601817	NA	NA	NA	NA	NA	NA	NA	NA	NA
Menadione	YOR021C	0.0558522059926048	0.0810023467240818	0.032649785500874	6	-0.343282932281572	0.505302376325032	0.788591894567507	0.179237096389803	0.0714631752539443	0.132202251763442	NA	NA	NA	NA	NA	NA
Menadione	YOR028C	-0.0826940665355498	0.00971280889098133	0.00500380264017873	7	0.00722313771600653	0.987737940448346	0.995802674798818	-0.0992531746230391	0.320950259487709	0.470365227842606	NA	NA	NA	NA	NA	NA
Menadione	YOR056C	-0.0135116372325322	0.673162372939555	0.195871625485929	5	-0.280143775576199	0.648031929503909	0.846096069085416	0.000240318447593484	0.998087325606819	0.999135369700911	NA	NA	NA	NA	NA	NA
Menadione	YOR065W	-0.00649632792333264	0.83929299262065	0.231629102820481	13	0.190624101601526	0.532749493311809	0.798117627166997	-0.00792136765602675	0.937018995030803	0.980561407167251	NA	NA	NA	NA	NA	NA
Menadione	YOR079C	0.128656245709803	5.50618043740538e-05	4.9521758791555e-05	9	0.0384470220464813	0.921772785608989	0.967908703649365	0.316423165546902	0.00119527418118802	0.00365027673059023	NA	NA	NA	NA	NA	NA
Menadione	YOR083W	0.225749025436394	9.36269118912695e-13	6.21257851660854e-12	6	0.76004798219313	0.0794576011070995	0.498455385909945	0.672005210259327	1.05604431969293e-14	7.64629558056148e-13	NA	NA	NA	NA	NA	NA
Menadione	YOR084W	0.204197885517496	1.175672263513e-10	4.57196873512308e-10	13	0.405930132620816	0.168740333662556	0.59366242657643	0.410981519766628	1.78086500381282e-05	8.81189257941983e-05	NA	NA	NA	NA	NA	NA
Menadione	YOR095C	0.0100186380583817	0.754463372510924	0.213900113616307	7	0.0509250404064504	0.913659024603297	0.96618193619182	0.00938805176498594	0.925388636759717	0.977872344774725	chrXV:491429_T/C	10.10564681	chrXV:559477	13.25	0.004	FALSE
Menadione	YOR096W	-0.149338460914168	2.75605312119869e-06	3.48998995014245e-06	8	-0.406376140231278	0.317775759232358	0.67846236615027	-0.393723535759823	4.23914113849021e-05	0.00019047829781747	NA	NA	NA	NA	NA	NA
Menadione	YOR100C	0.0462685012273836	0.148419388721184	0.0556611494198838	10	0.386093651627984	0.270459267273043	0.660750719224577	0.0786363191764501	0.432091615860472	0.590153782884885	NA	NA	NA	NA	NA	NA
Menadione	YOR101W	-0.0131968453534835	0.680351401162365	0.197501531944673	12	-0.311169765294281	0.324867620229763	0.683861192377357	0.022889318368362	0.81937290206022	0.92096934560512	NA	NA	NA	NA	NA	NA
Menadione	YOR109W	0.101052572938455	0.00156337244757947	0.000982771490149547	7	-0.00963074078500214	0.983651104864096	0.994195016531904	0.0815366161513386	0.415250836245478	0.573036135904496	chrXV:524541_G/A	14.15191412	chrXV:559477	13.25	0.021	FALSE
Menadione	YOR119C	0.0292559689273063	0.360990851197135	0.118450939096408	6	-0.116927744924007	0.825407706380448	0.927527403270446	0.0922199591020937	0.356599758779551	0.509667797107442	NA	NA	NA	NA	NA	NA
Menadione	YOR147W	0.109242686794535	0.000625132976883534	0.000432723195417933	9	-0.0485777025118325	0.901232718061366	0.960198640772149	0.197272006452631	0.0468813800458852	0.0916791432008421	NA	NA	NA	NA	NA	NA
Menadione	YOR148C	0.132525291329793	3.24745806925214e-05	3.10993381427511e-05	4	0.0345846276138382	0.965415372386162	0.98691979522859	0.283918064591585	0.00382978518987125	0.0101465360287464	NA	NA	NA	NA	NA	NA
Menadione	YOR150W	-0.129193898506083	5.12114550191748e-05	4.64502517617681e-05	9	-0.163318109312634	0.674597832535681	0.859724693687857	-0.2582796588368	0.00876780376424175	0.0210016070064752	NA	NA	NA	NA	NA	NA
Menadione	YOR153W	0.1388403287574	1.32893128742893e-05	1.40614213459499e-05	16	0.211348386734491	0.432010860998051	0.753077846324087	0.238208340032908	0.0159110313368336	0.0354266637783917	NA	NA	NA	NA	NA	NA
Menadione	YOR175C	0.238815266466095	3.88421417957087e-14	4.13685630607064e-13	8	0.491779866734128	0.215795765106197	0.629159086200036	0.556472454007922	1.25742278656441e-09	1.97595009317265e-08	NA	NA	NA	NA	NA	NA
Menadione	YOR176W	-0.028119170782005	0.379960364930851	0.123239812993491	12	0.64878318955042	0.0224646424886502	0.409098062023089	0.100914733251881	0.312875430599365	0.461011711238631	NA	NA	NA	NA	NA	NA
Menadione	YOR184W	0.0817009938689489	0.0106270010635032	0.00542052948388893	9	-0.00705497851243025	0.985628311902882	0.99502986675654	0.231537942526491	0.0192057951414513	0.0418503421748957	NA	NA	NA	NA	NA	NA
Menadione	YOR190W	0.202232578133291	1.78113383612516e-10	6.53364982056962e-10	3	0.95713622388311	0.187069921159247	0.613130114083061	0.685582894143191	1.87469598655682e-15	1.75791164641065e-13	NA	NA	NA	NA	NA	NA
Menadione	YOR192C-B	0.0775448213492783	0.0153351090451624	0.00749672439862627	7	-0.250100418665939	0.588569708026347	0.82029629288488	NA	NA	NA	NA	NA	NA	NA	NA	NA
Menadione	YOR208W	0.100389469243187	0.00167914766119113	0.00104673580620962	5	-0.12977751783228	0.835227139485172	0.931379700847677	0.270267755183349	0.00600967538575384	0.0150636911509693	NA	NA	NA	NA	NA	NA
Menadione	YOR209C	0.0572750641251817	0.0735465813490817	0.0300913960251702	15	-0.598280502695836	0.0184706284483888	0.397463398893545	0.0349419152809811	0.727349639076238	0.849242689429696	NA	NA	NA	NA	NA	NA
Menadione	YOR211C	0.0989166983541798	0.00196497703536772	0.00120876370798626	8	-0.0942031782804994	0.824411235586274	0.927527403270446	0.218773876662491	0.0271669464912565	0.0570047446551677	NA	NA	NA	NA	NA	NA
Menadione	YOR215C	0.0182270281421459	0.569328908032981	0.171232095903867	11	0.32238581250868	0.333596218097922	0.690052454985107	-0.0178024656841437	0.859041646340239	0.946646922589805	NA	NA	NA	NA	NA	NA
Menadione	YOR230W	0.0912336360697078	0.00431735014217526	0.00243786431607688	14	0.662675771716054	0.00980316490177415	0.382035415189496	0.25834468755466	0.00875024768669724	0.0209683354704266	NA	NA	NA	NA	NA	NA
Menadione	YOR243C	-0.00857143994672466	0.789023070717225	0.221024975087655	6	-0.465449436858871	0.352244067374758	0.702051396389507	-0.0625539332446686	0.53224039576016	0.682025893459635	NA	NA	NA	NA	NA	NA
Menadione	YOR247W	-0.023275746277009	0.467411554085468	0.145868656199226	7	-0.245266782749964	0.596032116555327	0.822986533817669	-0.0922974025419549	0.356194313884327	0.509612675192184	NA	NA	NA	NA	NA	NA
Menadione	YOR265W	0.0282373719388469	0.37795993578703	0.12291140501744	5	0.935984802019137	0.0192550103802219	0.405479861934877	0.233561154742329	0.0181494346880949	0.0398062754662204	NA	NA	NA	NA	NA	NA
Menadione	YOR271C	0.0879351102094541	0.00595228467664867	0.00325160491631557	7	-0.161091788469932	0.730056683560756	0.887482106678399	0.257351481614532	0.00902178771317563	0.0215108902540078	NA	NA	NA	NA	NA	NA
Menadione	YOR273C	0.039832441100725	0.213520767058057	0.0758463071348095	15	0.289008900565926	0.296148650750239	0.669931933872185	0.0280343088889007	0.779709111557534	0.891630571393262	NA	NA	NA	NA	NA	NA
Menadione	YOR274W	-0.0580373460424229	0.0697887227975586	0.0287033333497491	11	-0.519458543318843	0.101499639841451	0.53439302763225	-0.215570376709416	0.0295572133851662	0.0614790038411457	NA	NA	NA	NA	NA	NA
Menadione	YOR281C	0.0219375717668946	0.493402442542194	0.152608142291315	4	0.70171715489396	0.29828284510604	0.670522251720815	-0.00284082099336267	0.977393102317597	0.99425369824945	NA	NA	NA	NA	NA	NA
Menadione	YOR287C	-0.0159279990048555	0.619008786990681	0.182930946524719	4	-0.136206953088118	0.863793046911882	0.945540485729243	-0.0840593666741906	0.400917928467268	0.558591906654426	NA	NA	NA	NA	NA	NA
Menadione	YOR288C	0.0534802429593622	0.0947833953508683	0.0373573448215198	10	0.240516607237995	0.503263779015694	0.786596129588725	0.200209234378947	0.0436360563817867	0.086127757937826	NA	NA	NA	NA	NA	NA
Menadione	YOR289W	0.0672265394741589	0.0356421081134149	0.0159558981105549	8	0.189724119135645	0.652711551903715	0.848574105834211	0.190798202912458	0.0547437677335575	0.104832390838952	NA	NA	NA	NA	NA	NA
Menadione	YOR306C	-0.0070821949856902	0.82502426838272	0.228753912207423	17	-0.484845849076767	0.0485464314742697	0.460587472710775	-0.0358253683312995	0.720736970393634	0.843933566151809	NA	NA	NA	NA	NA	NA
Menadione	YOR310C	-0.015707603879244	0.623869072827269	0.18411216578455	6	-0.411175963610666	0.41799392509915	0.747488446746272	-0.191651982253608	0.053648659323635	0.103045779493349	NA	NA	NA	NA	NA	NA
Menadione	YOR313C	0.188584389304923	2.84300710090007e-09	7.78816513718943e-09	16	0.527600726814121	0.0356961297843712	0.440642793810761	0.335052020007344	0.000576977988513391	0.00190659393084725	NA	NA	NA	NA	NA	NA
Menadione	YOR317W	0.141618814451099	8.85793254963288e-06	9.89022129330446e-06	12	0.49172890783479	0.104437771857296	0.535957520233437	0.221954741727913	0.0249581666806091	0.0527961218243654	NA	NA	NA	NA	NA	NA
Menadione	YOR318C	-0.000346716693136317	0.99136430495868	0.263032899230011	4	-0.0718371643108597	0.92816283568914	0.971825654327454	0.177562352074145	0.0741954297549176	0.136726114110222	NA	NA	NA	NA	NA	NA
Menadione	YOR319W	0.00270242200903809	0.932768921025379	0.251281927854679	3	0.252027590616908	0.837805254986878	0.931583195570239	-0.0523437672338364	0.601329758012749	0.743005305541212	NA	NA	NA	NA	NA	NA
Menadione	YOR320C	0.137689098148177	1.56862849895701e-05	1.63771291162378e-05	7	0.364394192528351	0.421624521821615	0.748560345829133	0.337782137014891	0.000516551560469256	0.0017380440740495	NA	NA	NA	NA	NA	NA
Menadione	YOR324C	0.163884051431216	2.59337561831067e-07	4.24545551494631e-07	9	0.548511224924446	0.126212711104711	0.551274227965654	0.397002167295656	3.6084114108846e-05	0.000165120906162079	NA	NA	NA	NA	NA	NA
Menadione	YOR327C	0.143448533292759	6.75296642755151e-06	7.79739930749691e-06	8	0.518143056183394	0.188360655411115	0.613130114083061	0.394534307948071	4.07422964100527e-05	0.000184325252520037	NA	NA	NA	NA	NA	NA
Menadione	YOR332W	0.275984902687416	1.54124508447604e-18	4.51185607819247e-17	12	0.530412504975308	0.0760534028406492	0.497209294895886	0.478398005562303	3.6665505096508e-07	2.734376651265e-06	NA	NA	NA	NA	NA	NA
Menadione	YOR348C	0.172204599919519	6.08727264318863e-08	1.18008468007893e-07	17	0.36944151613074	0.144442758436431	0.577521090351103	0.276288273551821	0.0049400241192158	0.0126485845845633	NA	NA	NA	NA	NA	NA
Menadione	YOR354C	-0.074849956667156	0.0192903038829363	0.00924559206677409	9	-0.665923157301463	0.0502164540294432	0.460587472710775	-0.158339176115401	0.111951358929043	0.194402481200402	NA	NA	NA	NA	NA	NA
Menadione	YOR356W	0.0117128070256869	0.714625469832671	0.205290093511939	15	0.690059511093519	0.00441105555379831	0.382035415189496	0.0541273003687004	0.588977777882845	0.732062774769638	NA	NA	NA	NA	NA	NA
Menadione	YOR363C	0.202944160679134	1.53315095997034e-10	5.72655184745987e-10	15	0.547284784485803	0.0347243485732475	0.43706917288533	0.36823409206804	0.000140177954764513	0.000552109497533411	NA	NA	NA	NA	NA	NA
Menadione	YOR366W	0.0817483249675777	0.0105817536717555	0.00540114064685366	5	0.425831685923685	0.474677656683554	0.77483416983683	0.230429901114695	0.0198064468281524	0.0429302295782614	NA	NA	NA	NA	NA	NA
Menadione	YPL283C	0.102380444156165	0.00135329110216918	0.000860858647052561	8	-0.326851658055467	0.429402020417093	0.752069867572795	-0.0223195267445626	0.823795664683682	0.923219279386885	NA	NA	NA	NA	NA	NA
Menadione	YPL266W	-0.0224700650020132	0.482968422718207	0.149877723962939	7	-0.184141679270887	0.692664300619997	0.866833268102148	0.00907691652891013	0.927854615771975	0.978040831719805	NA	NA	NA	NA	NA	NA
Menadione	YPL252C	-0.00401698058571998	0.900208054164015	0.244584486363046	8	0.212989598728714	0.612557858851911	0.830785420932929	0.0886301700062932	0.375707073544045	0.531152857308932	NA	NA	NA	NA	NA	NA
Menadione	YPL249C-A	-0.23039446190879	3.08763535081714e-13	2.40092440021632e-12	8	-0.678463462361703	0.0643533805003955	0.47725565896765	NA	NA	NA	NA	NA	NA	NA	NA	NA
Menadione	YPL245W	-0.0728108954420674	0.0228485238571531	0.0107406697461078	15	-0.197889514905599	0.479583639969338	0.77746819533635	-0.222347338912401	0.024696474731306	0.0523199390603965	NA	NA	NA	NA	NA	NA
Menadione	YPL237W	-0.00669972348459675	0.834333085456817	0.230598664234802	9	-0.388943805338441	0.300861830534493	0.671962048313256	-0.00916859566981641	0.927127918160108	0.978040831719805	NA	NA	NA	NA	NA	NA
Menadione	YPL231W	0.111334825487729	0.00048960207122651	0.000348244701352207	7	0.30985475510461	0.498858146902223	0.784275461340498	0.251535998376577	0.0107654039850813	0.0251544570239645	NA	NA	NA	NA	NA	NA
Menadione	YPL224C	0.118009419225756	0.00021831470440219	0.000170114445115074	8	0.484401289569017	0.223823942086456	0.634138520766148	0.19217854876427	0.0529822809568446	0.101936981861134	NA	NA	NA	NA	NA	NA
Menadione	YPL211W	-0.0511939932325583	0.109782661599563	0.0424729754451751	6	-0.421843512698463	0.404768668624557	0.741984587772002	-0.152609799417442	0.125702144224762	0.214695809186516	NA	NA	NA	NA	NA	NA
Menadione	YPL183W-A	-0.120115412579535	0.000167703569256948	0.000135120298488723	7	-0.386900076766253	0.391213996887274	0.733835554411831	NA	NA	NA	NA	NA	NA	NA	NA	NA
Menadione	YPL180W	0.0740663140785776	0.0205960989895867	0.00979908986840282	7	0.0123176074729758	0.979090566401821	0.993620575774954	0.21095024534878	0.0333166075298408	0.068158438866484	NA	NA	NA	NA	NA	NA
Menadione	YPL179W	0.0868186729464888	0.0066206634617371	0.0035658411797554	8	0.173274757350123	0.681554287878724	0.86172132531508	0.0970852997707292	0.331685447312046	0.483285730719938	NA	NA	NA	NA	NA	NA
Menadione	YPL177C	-0.140791159791148	1.00036576076415e-05	1.10467833489269e-05	9	-0.262086689834606	0.495706613409698	0.78302772398016	-0.348277253642283	0.000334419757235855	0.00118371349714671	NA	NA	NA	NA	NA	NA
Menadione	YPL172C	-0.0575770207164148	0.0720387078000078	0.0295392146384811	9	-0.403231614504065	0.281864066275685	0.667159766182428	-0.0804247497960941	0.421661340773481	0.579482281615513	NA	NA	NA	NA	NA	NA
Menadione	YPL170W	0.00943506292152467	0.76834471450665	0.216601690122619	9	0.391531180189423	0.297374337017696	0.669931933872185	-0.0394726314027509	0.693659022680284	0.82420640002726	NA	NA	NA	NA	NA	NA
Menadione	YPL157W	0.0234672392593098	0.463755244688551	0.145030762040166	2	NA	NA	NA	0.133405009872519	0.18131971467427	0.295063660863961	NA	NA	NA	NA	NA	NA
Menadione	YPL156C	0.0180226790974135	0.57366683921695	0.172293817015175	14	0.0866986036297973	0.768218001834327	0.902695044777796	0.0203788199844917	0.838900163302773	0.933646881415716	NA	NA	NA	NA	NA	NA
Menadione	YPL140C	-0.027822034608988	0.38501770606415	0.124393716402736	6	-0.0552868682379492	0.917154193608714	0.966906029807738	0.0243708695895135	0.807899785262584	0.91219636235728	NA	NA	NA	NA	NA	NA
Menadione	YPL131W	-0.18500256998335	5.69145480262368e-09	1.45749960591891e-08	7	-0.521732063555357	0.229732669529163	0.638736055000476	-0.487617371677546	2.01523628465661e-07	1.59877275287598e-06	NA	NA	NA	NA	NA	NA
Menadione	YPL118W	-0.0490166369144939	0.125751605369563	0.0480410722908309	10	0.016495571532534	0.963925754283157	0.986669128518922	-0.100833798239918	0.313265677995157	0.46134904174364	NA	NA	NA	NA	NA	NA
Menadione	YPL106C	0.0322926830834982	0.313289743744386	0.105108993142866	10	-0.243857280729033	0.497168013442955	0.783758232491239	0.117973678227343	0.237634353836651	0.368365448223752	NA	NA	NA	NA	NA	NA
Menadione	YPL096C-A	-0.00304949649102607	0.924158903752719	0.249412485337348	2	NA	NA	NA	NA	NA	NA	NA	NA	NA	NA	NA	NA
Menadione	YPL096W	0.109508472758698	0.000606164226357488	0.00042092580562593	8	0.19894369878524	0.636706090558212	0.841477519274946	0.270693065570143	0.00592786578965694	0.014891257056143	NA	NA	NA	NA	NA	NA
Menadione	YPL095C	-0.00494113657279153	0.877413939517701	0.239875593712218	18	0.0643429874865578	0.799767055917197	0.916054674280564	-0.125440331353023	0.209028923312715	0.331387317446988	NA	NA	NA	NA	NA	NA
Menadione	YPL094C	-0.0263757286545595	0.410215769234641	0.131172316031027	8	-0.213344390202706	0.611951707959229	0.83055365166165	0.000880420913643181	0.992992885804997	0.99759473104007	NA	NA	NA	NA	NA	NA
Menadione	YPL087W	0.113775413880772	0.000366219263853307	0.000269604380361885	9	0.267972535024092	0.485712076820585	0.778713292334545	0.245974656817824	0.0127019363594951	0.0291202709323895	NA	NA	NA	NA	NA	NA
Menadione	YPL083C	0.13748842463866	1.61441506525724e-05	1.68081439834125e-05	8	-0.346748801891392	0.400080281813089	0.739157941390339	0.21566559793385	0.0294836772835377	0.0613483572433014	NA	NA	NA	NA	NA	NA
Menadione	YPL058C	-0.00268710668712085	0.933149042878117	0.251338978554528	16	-0.0870533689450305	0.748531511634425	0.895342571780877	-0.0897131836293075	0.369878017547098	0.524337610996134	NA	NA	NA	NA	NA	NA
Menadione	YPL057C	0.0694459196758281	0.0299679993399753	0.0136448901354427	12	-0.0198074337890268	0.951280633455342	0.981368881062145	0.0364082219982204	0.716385494829855	0.840903966843171	NA	NA	NA	NA	NA	NA
Menadione	YPL055C	-0.0586441721135009	0.0669110114687916	0.0277029221783605	3	-0.607863448006524	0.584053598206829	0.818948398366026	-0.105745115558642	0.290155711346717	0.433679296812967	NA	NA	NA	NA	NA	NA
Menadione	YPL054W	0.0695594360284968	0.0296999080525419	0.0135434758956462	13	0.398438001692943	0.177501562682352	0.605737126421427	0.251854544050968	0.0106627667204405	0.0249350063944887	NA	NA	NA	NA	NA	NA
Menadione	YPL040C	-0.0793633331166825	0.0130867871841675	0.00649760522434606	8	-0.711599553843012	0.0477459801679367	0.46057645194007	-0.204623655158571	0.0391116290067472	0.0784350413526122	NA	NA	NA	NA	NA	NA
Menadione	YPL036W	0.206451651819257	7.26366273437223e-11	2.99571717796862e-10	13	0.378150884855771	0.202656722151002	0.617990765162787	0.282017246697793	0.00408318970248893	0.0107235285115871	NA	NA	NA	NA	NA	NA
Menadione	YPL031C	0.211236495590722	2.56561993375586e-11	1.16780999221688e-10	8	0.715045383716127	0.0461872802531395	0.46057645194007	0.440871142857063	3.52558602690771e-06	2.08115088482065e-05	NA	NA	NA	NA	NA	NA
Menadione	YPL029W	0.00368685969982955	0.908371381541834	0.246085906224086	7	-0.7219956793124	0.0669325483991409	0.480099856152067	0.0149205526852377	0.881678879479977	0.956238754384806	NA	NA	NA	NA	NA	NA
Menadione	YPL013C	-0.0630944088541729	0.048657365265035	0.0209712546966798	6	-0.292327970869301	0.573998580989409	0.813424679621456	-0.0910817658601555	0.362591621607965	0.516054758795114	NA	NA	NA	NA	NA	NA
Menadione	YPR005C	-0.114455924288258	0.00033739448508082	0.000250776462120681	13	-0.682274601673832	0.0101920364982366	0.382035415189496	-0.273314151456856	0.00544515803808521	0.0137754550985614	NA	NA	NA	NA	NA	NA
Menadione	YPR009W	-0.148166428034017	3.30324684750831e-06	4.09948320267192e-06	17	-0.329231753161243	0.196912795963183	0.617458569244576	-0.197340153279389	0.0468038798301393	0.0915588894077964	NA	NA	NA	NA	NA	NA
Menadione	YPR021C	0.135678057826045	2.08908457918675e-05	2.11311617911043e-05	14	0.15464365604478	0.597589527535575	0.822986533817669	0.16119835717754	0.10554133275573	0.184899363970221	NA	NA	NA	NA	NA	NA
Menadione	YPR028W	0.0560294464717592	0.080041463901719	0.0323235671046147	10	0.503881603250014	0.137558922124793	0.566175292891577	0.0675045743312013	0.50022872401268	0.652931464433545	NA	NA	NA	NA	NA	NA
Menadione	YPR030W	0.00107023625077847	0.973347987625802	0.25936858587476	7	0.247159661784443	0.593106396104179	0.82241972465141	0.0197938859547674	0.84346445172141	0.936455097796286	NA	NA	NA	NA	NA	NA
Menadione	YPR033C	0.0705838011544535	0.0273724144291271	0.0125923005823137	9	-0.08840050580107	0.821080618760612	0.925276855474258	-0.00179097816436299	0.985746488130295	0.996185035516074	NA	NA	NA	NA	NA	NA
Menadione	YPR035W	0.198790796748058	3.64984515044189e-10	1.24126248129301e-09	13	0.372877826703896	0.209539868840415	0.625159627474232	0.461719219761538	1.03657144886043e-06	6.99196779184158e-06	NA	NA	NA	NA	NA	NA
Menadione	YPR056W	0.0748137379741034	0.0193490241469039	0.00927075975965056	4	0.158443671751023	0.841556328248977	0.933207595460246	0.171914228792976	0.0840351950871805	0.151922034101982	NA	NA	NA	NA	NA	NA
Menadione	YPR065W	0.0829692052938332	0.0094722306692731	0.00489506466244387	5	0.466808926308075	0.427993773554709	0.752069867572795	0.0830827603768661	0.406431420387907	0.564680039985142	NA	NA	NA	NA	NA	NA
Menadione	YPR081C	0.213529831691379	1.54422711908982e-11	7.58387735210538e-11	7	0.365471388762038	0.420148679178584	0.747750234606133	0.467938194128944	7.08097910941194e-07	4.97582315796515e-06	NA	NA	NA	NA	NA	NA
Menadione	YPR095C	0.20815737392653	5.02670127340252e-11	2.1080785448102e-10	10	0.680699365894721	0.0302634889424415	0.432899749864644	0.726867037174592	5.21587449915306e-18	1.19339208540622e-15	NA	NA	NA	NA	NA	NA
Menadione	YPR098C	0.200662546511922	2.4746698300213e-10	8.7967385150191e-10	10	0.750584125651093	0.0123711946832073	0.382035415189496	0.44783173063013	2.36387368464394e-06	1.46652467203507e-05	NA	NA	NA	NA	NA	NA
Menadione	YPR110C	0.0104062663092695	0.745286236100987	0.211751974141343	8	-0.181178105059685	0.667651923457967	0.855629623836744	0.066571810483022	0.506182230550206	0.657691729397117	NA	NA	NA	NA	NA	NA
Menadione	YPR114W	0.0258062248779088	0.420400446091701	0.133827090102567	7	-0.611359908078299	0.144661400943404	0.577521090351103	0.0159208623725216	0.873809761917577	0.952941393709363	NA	NA	NA	NA	NA	NA
Menadione	YPR119W	0.100086035348432	0.00173470882353883	0.00107911829435498	6	0.577556024019843	0.229993922917866	0.638736055000476	0.308470446740736	0.00160884331192883	0.00475340069433517	NA	NA	NA	NA	NA	NA
Menadione	YPR121W	0.0884668841512008	0.00565580404272059	0.00310792004522542	8	-0.157022602628873	0.710386279238872	0.875698417906534	0.17409074262728	0.0801269079844953	0.14587075546509	NA	NA	NA	NA	NA	NA
Menadione	YPR128C	0.189057280806771	2.59142226925974e-09	7.17799465760435e-09	9	0.442142766596479	0.233408039716585	0.641470108092321	0.265742488365628	0.0069441628126303	0.0170914850637889	NA	NA	NA	NA	NA	NA
Menadione	YPR129W	0.01441287597986	0.652746567062233	0.191010768364981	5	-0.227672886246158	0.712642056846045	0.875955508194082	0.0736708263724901	0.461809992758204	0.61689654938434	NA	NA	NA	NA	NA	NA
Menadione	YPR133W-A	-0.114619318191772	0.000330796363354412	0.000246566168521283	4	-0.954879865051705	0.0451201349482954	0.458809842827176	NA	NA	NA	NA	NA	NA	NA	NA	NA
Menadione	YPR134W	0.136610667558829	1.83006181318669e-05	1.8765411545193e-05	9	0.255460102458898	0.50705837009938	0.789291097048836	0.223148433087784	0.024169747807999	0.0513944079783473	NA	NA	NA	NA	NA	NA
Menadione	YPR137C-B	-0.030414157656239	0.342286065882025	0.113209109558571	4	-0.104506032675113	0.895493967324887	0.957468463970346	NA	NA	NA	NA	NA	NA	NA	NA	NA
Menadione	YPR137C-A	-0.0234169856085253	0.464713230540432	0.145178303154014	12	-0.253488627692201	0.426628844137916	0.752038472365476	NA	NA	NA	NA	NA	NA	NA	NA	NA
Menadione	YPR148C	0.0485981913004377	0.129017934646628	0.0491631117015476	11	0.312808663885929	0.348964831376054	0.698893799730022	0.0702092625770058	0.483174649251681	0.637398291909505	NA	NA	NA	NA	NA	NA
Menadione	YPR163C	0.0277114387124346	0.386910523530506	0.124897146009205	8	-0.522219392851768	0.184294199229064	0.612852926524401	-0.0712860601790161	0.476472618429015	0.630447230491317	NA	NA	NA	NA	NA	NA
Menadione	YPR164W	0.134898733020138	2.33190361027956e-05	2.32875130651412e-05	5	0.0126150359858733	0.983938463349168	0.994291673992359	0.45999353038762	1.15066774672144e-06	7.64438967624465e-06	NA	NA	NA	NA	NA	NA
Menadione	YPR184W	0.0822578968620159	0.0101053442137678	0.00517921972499118	9	0.431075273083504	0.246695640024194	0.647350023490118	0.268221197819075	0.0064175084137535	0.0159426716109848	NA	NA	NA	NA	NA	NA
Menadione	YPR191W	-0.00324957136433673	0.919199528093596	0.248433313721463	17	0.212021276266589	0.41395702254609	0.744225570266156	0.0164881066638282	0.869352837607576	0.951262691965286	NA	NA	NA	NA	NA	NA
Menadione	YPR192W	0.130322750299982	4.39404389514939e-05	4.05702870566532e-05	16	0.321178601880033	0.225143373282099	0.634707093710811	0.327521471583037	0.0007788003036106	0.00249705030081426	NA	NA	NA	NA	NA	NA
Menadione	YPR198W	0.0918377875739581	0.0040663004999659	0.00231802268002607	10	0.483501709792328	0.156842842397193	0.585161098931249	0.089737991742671	0.369745145760149	0.524337610996134	NA	NA	NA	NA	NA	NA
Menadione	YAL051W	0.0880035329803314	0.00591336867941871	0.0032338957759252	6	-0.457613182499895	0.361494574436364	0.707481158761458	0.0943055346872717	0.345781098674485	0.498203497334523	NA	NA	NA	NA	NA	NA
Menadione	YAL044W-A	-0.0432030937062844	0.177240520290202	0.0649365352284675	4	0.0945318961295926	0.905468103870407	0.961500871418713	NA	NA	NA	NA	NA	NA	NA	NA	NA
Menadione	YAR007C	0.111540550538445	0.000477869448078635	0.000340623284742192	8	-0.268834003699098	0.519696048047652	0.792385822306837	0.0527026287040554	0.598835198599281	0.74041254433182	NA	NA	NA	NA	NA	NA
Menadione	YBL113C	-0.00134739983760476	0.9664494490579	0.258119636213213	3	-0.916198960535888	0.262482519690048	0.656966383741597	-0.0811465757188155	0.417493142861522	0.57502065426629	NA	NA	NA	NA	NA	NA
Menadione	YBL112C	-0.0465577727481246	0.145895889442315	0.0548387473113797	3	-0.76681861342226	0.443677151409071	0.760351118190282	-0.154490776680797	0.121051711770531	0.207745511949426	NA	NA	NA	NA	NA	NA
Menadione	YBL106C	0.0306134926961191	0.339130352591247	0.112488737346868	9	-0.667448858287814	0.0495015160048287	0.460587472710775	-0.00895121004560987	0.928851128422518	0.978328645698532	NA	NA	NA	NA	NA	NA
Menadione	YBL105C	0.0957922424807847	0.00272436295634018	0.00161790643565673	9	-0.235345750367145	0.542138983801507	0.799569003898996	0.214347207606824	0.0305157244038798	0.0631740657221108	NA	NA	NA	NA	NA	NA
Menadione	YBL102W	0.169342569996219	1.01026837887205e-07	1.83269685298636e-07	11	0.557453293505298	0.0747967954854829	0.497172815000455	0.375840630545288	9.9115560777332e-05	0.000403229735168093	NA	NA	NA	NA	NA	NA
Menadione	YBL101C	0.188411422763897	2.94083349945505e-09	7.9539905107631e-09	9	0.355597070873979	0.347641130270529	0.697573399472359	0.486943314126236	2.10663694825171e-07	1.66435957790053e-06	NA	NA	NA	NA	NA	NA
Menadione	YBL100W-B	0.0247325875778284	0.439998986827202	0.138969592347774	3	0.149716546270712	0.904327773741731	0.961230546141549	NA	NA	NA	NA	NA	NA	NA	NA	NA
Menadione	YBL098W	0.311047222004653	2.32671076209971e-23	2.23028676744644e-21	18	0.528342289288057	0.024196248430056	0.410774478662961	0.371457408579114	0.000121155399368898	0.000482933020480905	NA	NA	NA	NA	NA	NA
Menadione	YBL091C-A	0.106938567079323	0.000814251869268384	0.000544163370874535	9	0.507958456312715	0.162677505011584	0.589153099566037	NA	NA	NA	NA	NA	NA	NA	NA	NA
Menadione	YBL089W	0.0956267860847921	0.00277120866003918	0.00164328913028963	7	0.0900779053006958	0.84769864538197	0.936151016812371	0.166722724353945	0.0939718119894108	0.166983151469223	NA	NA	NA	NA	NA	NA
Menadione	YBL086C	0.0435026670586565	0.174252669184765	0.0639517163210492	6	0.824473486264841	0.0435103884689531	0.45529556846736	0.17993308120807	0.0703518678721718	0.130441712878062	NA	NA	NA	NA	NA	NA
Menadione	YBL084C	0.111336568019975	0.000489501576980798	0.000348244701352207	5	0.136649665643968	0.826555251514688	0.927641945256239	0.418762905486047	1.18548350119415e-05	6.1542968968535e-05	NA	NA	NA	NA	NA	NA
Menadione	YBL083C	0.0560586308950501	0.0798841352679009	0.0322949740681741	2	NA	NA	NA	0.335439331494609	0.00056802818960814	0.00188245726799453	NA	NA	NA	NA	NA	NA
Menadione	YBL082C	0.101805054817549	0.00144090824821403	0.000912317984240182	6	-0.241714402503923	0.64448958124326	0.844320338926689	0.369736787803446	0.000130989062501418	0.000519317929957375	NA	NA	NA	NA	NA	NA
Menadione	YBL081W	-0.048464290141849	0.130076932098089	0.0495540016944302	5	-0.874968702578195	0.0520648417406568	0.460587472710775	-0.153632752356485	0.123156330346637	0.210914434006815	NA	NA	NA	NA	NA	NA
Menadione	YBL080C	0.0662424660090781	0.0384369748916101	0.0170688868845635	7	0.333251116769395	0.465139614990765	0.770198691570081	-0.0136458457747875	0.891723186965936	0.963296813870662	NA	NA	NA	NA	NA	NA
Menadione	YBL079W	0.107900098478041	0.000729665795889094	0.000492930197408528	6	-0.418148608955231	0.409333364742492	0.742192084130161	0.36155973803721	0.00018868164595272	0.00071998600056675	NA	NA	NA	NA	NA	NA
Menadione	YBL052C	0.157684760231247	7.29042127738152e-07	1.06086219570985e-06	7	0.548849702627378	0.201991481998543	0.617990765162787	0.488606205916692	1.88795414249683e-07	1.51886043531391e-06	NA	NA	NA	NA	NA	NA
Menadione	YBL051C	0.123200868994599	0.000113073735666937	9.47344089956226e-05	3	0.642552903990734	0.555750582212776	0.807317232312453	0.400800396148382	2.9877307650847e-05	0.000139622712224547	NA	NA	NA	NA	NA	NA
Menadione	YBL049W	0.121712308423081	0.000136913924951402	0.000112498414770041	9	0.549404979286633	0.125469880655141	0.551274227965654	0.296579574100112	0.002471578079873	0.00691316704981593	NA	NA	NA	NA	NA	NA
Menadione	YBL047C	0.0805337655095073	0.0117985682439195	0.00593297913052444	7	0.37359243664364	0.409087273170864	0.742128862812121	-0.00676132046000719	0.946227320924358	0.984122425401479	NA	NA	NA	NA	NA	NA
Menadione	YBL044W	0.0624128537803612	0.0511472048899681	0.0219304148855212	3	0.396815751479004	0.740230377268324	0.891793852164014	0.145795794990272	0.143702050194739	0.240977932311319	NA	NA	NA	NA	NA	NA
Menadione	YBL043W	0.130653049942391	4.2005205995899e-05	3.90248238574114e-05	8	0.589348664025329	0.12418370181996	0.551274227965654	0.220742044030004	0.0257814938494659	0.0543368256517851	NA	NA	NA	NA	NA	NA
Menadione	YBL041W	0.0525836096977031	0.100457804454038	0.0392724262933993	5	0.52887491886162	0.359477498437771	0.707481158761458	0.170672912453405	0.0863313388950076	0.155092731934499	NA	NA	NA	NA	NA	NA
Menadione	YBL040C	-0.0092364568642919	0.773086122031684	0.217732762294587	8	-0.545495021150348	0.161984209151219	0.588018113103674	-0.137315036082216	0.168744006433551	0.277440562460451	NA	NA	NA	NA	NA	NA
Menadione	YBL036C	0.0974154056532232	0.00230164718671097	0.0013867276017586	6	0.292198433135547	0.57417629035145	0.813424679621456	0.256535680380076	0.00925034084285408	0.0219734010054507	NA	NA	NA	NA	NA	NA
Menadione	YBL035C	0.118844200204082	0.000196744991651844	0.000155580586811349	3	0.706052979834538	0.500948048988325	0.785911714082396	0.264358478159898	0.00725456115623487	0.0177485414087526	NA	NA	NA	NA	NA	NA
Menadione	YBL033C	-0.0193624318795946	0.545515652031196	0.165390209463251	7	-0.412797515103586	0.357362078301008	0.707481158761458	-0.0442783771449455	0.658565108987926	0.793719431818571	NA	NA	NA	NA	NA	NA
Menadione	YBL032W	0.341311181668867	4.44797752426761e-28	1.66018429866233e-25	7	0.907001131612846	0.00481571385759727	0.382035415189496	0.69151775686478	8.54785566824926e-16	9.22523290988411e-14	NA	NA	NA	NA	NA	NA
Menadione	YBL029C-A	-0.0304603999473854	0.341552329625857	0.113016504365969	11	0.191891899214021	0.571905184836588	0.812130418554914	NA	NA	NA	NA	NA	NA	NA	NA	NA
Menadione	YBL029W	-0.0457461175097739	0.153060608883985	0.0572005707742994	12	0.338753925206474	0.281431481855929	0.667159766182428	-0.0732427996650203	0.464423279085092	0.619086729519163	NA	NA	NA	NA	NA	NA
Menadione	YBL028C	-0.0381524615730721	0.233481449243744	0.0818654083906877	5	-0.208450258581503	0.736527670366556	0.891363244806215	-0.0802865198667951	0.422462285491775	0.580327635209642	NA	NA	NA	NA	NA	NA
Menadione	YBL025W	0.12015255441316	0.000166918902203229	0.00013456070282854	3	0.722748139453304	0.48575732755539	0.778713292334545	0.359919218344828	0.000202777770215515	0.000767122252402611	NA	NA	NA	NA	NA	NA
Menadione	YBL024W	-0.00878745368797942	0.783836331714848	0.220013387969376	7	-0.25298603800133	0.58412844688699	0.818948398366026	-0.130088888629141	0.192511140510102	0.309750695841852	NA	NA	NA	NA	NA	NA
Menadione	YBL021C	-0.063918451937346	0.0457834787171639	0.0198702831112125	8	-0.335721017371924	0.416222122539577	0.746120956616054	-0.213066936960656	0.0315470158792175	0.0649564185849979	NA	NA	NA	NA	NA	NA
Menadione	YBL020W	0.118785042808832	0.000198205168997413	0.00015665177443476	5	0.386483969739988	0.520454096651878	0.792385822306837	0.213617415455383	0.0311000384675351	0.0641746825520566	NA	NA	NA	NA	NA	NA
Menadione	YBL019W	0.0691796751135411	0.0306049486312179	0.0139031643309831	7	0.190901213921176	0.681788950982442	0.86172132531508	0.0176133338729824	0.860523976410199	0.94730507025911	NA	NA	NA	NA	NA	NA
Menadione	YBL018C	-0.0345790586727069	0.280241558807998	0.0958082830800017	4	-0.403449877733648	0.596550122266352	0.822986533817669	-0.0215469063154603	0.829801587772906	0.927097841295543	NA	NA	NA	NA	NA	NA
Menadione	YBL017C	0.119327477830777	0.000185188706893629	0.000147221968597515	3	0.220390060181289	0.858533954103508	0.941301709509681	0.23686314817629	0.0165329584362346	0.0366544659904115	NA	NA	NA	NA	NA	NA
Menadione	YBL016W	-0.181488798620974	1.10974603141738e-08	2.63406607276763e-08	10	-0.728171347622753	0.0169433369636684	0.382035415189496	-0.353222971989169	0.000271024324865953	0.000988685674893656	NA	NA	NA	NA	NA	NA
Menadione	YBL014C	0.0587826674093972	0.0662680935426755	0.0274672055496533	4	-0.948194644012954	0.0518053559870454	0.460587472710775	0.0943407214956422	0.345600357070837	0.498203497334523	NA	NA	NA	NA	NA	NA
Menadione	YBL013W	0.165816625019267	1.86394144495581e-07	3.15871225987057e-07	4	0.691892152195552	0.308107847804449	0.673912821051822	0.448070032084648	2.33137768367956e-06	1.44793489149263e-05	NA	NA	NA	NA	NA	NA
Menadione	YBL010C	0.115127457906138	0.000311039170853405	0.000233942046015808	2	NA	NA	NA	0.458750015989188	1.24015459487114e-06	8.18187345174503e-06	NA	NA	NA	NA	NA	NA
Menadione	YBL008W	0.0699644521610097	0.0287600966758135	0.0131671945413833	2	NA	NA	NA	0.0653635090726459	0.513948622432542	0.664809163345576	NA	NA	NA	NA	NA	NA
Menadione	YBL007C	0.113954729626132	0.00035840858685697	0.000264114761285468	6	0.192025293270439	0.71550240289528	0.877001999861716	0.188469721066098	0.0578240296187621	0.11025114980644	NA	NA	NA	NA	NA	NA
Menadione	YBL006C	0.0201174802834981	0.529957670421229	0.161538362205228	7	0.138861719311113	0.766527262051463	0.902695044777796	0.0244250741259766	0.807480780662309	0.91196743487327	NA	NA	NA	NA	NA	NA
Menadione	YBR001C	0.0891942631406275	0.00527180924842546	0.00291723524377217	9	0.290164618115434	0.448800588588035	0.761111789541384	0.191057010683938	0.0544098830452008	0.104297765086645	NA	NA	NA	NA	NA	NA
Menadione	YBR007C	0.194790139444736	8.26965260600664e-10	2.57217041096763e-09	11	0.464125120973586	0.150414195018149	0.581238957369738	0.423040505807456	9.43754063051948e-06	4.99840114875662e-05	NA	NA	NA	NA	NA	NA
Menadione	YBR008C	0.129744035557676	4.75362982934488e-05	4.34337824676519e-05	8	0.32624848602887	0.430304630869162	0.752877898464657	0.326790851300124	0.000801474728003742	0.00256256872229257	NA	NA	NA	NA	NA	NA
Menadione	YBR012C	0.0481658389330479	0.1324615529002	0.0503853048422755	4	-0.410115069437753	0.589884930562247	0.821246510039145	0.0382901565980843	0.70239776257698	0.829592236617866	NA	NA	NA	NA	NA	NA
Menadione	YBR013C	-0.0128458604301528	0.688401295628332	0.199450553554844	4	-0.811146938946384	0.188853061053616	0.613130114083061	-0.0479756805484566	0.632056102837788	0.771030264071688	NA	NA	NA	NA	NA	NA
Menadione	YBR014C	0.0815436304578802	0.0107786742882055	0.00547917424041149	8	0.0711924586899663	0.866964490962261	0.945547392246117	0.245795473787717	0.0127690811145554	0.0292624775541895	NA	NA	NA	NA	NA	NA
Menadione	YBR021W	0.00649449970990875	0.839337603784065	0.231629102820481	10	-0.34086896349384	0.335114645107675	0.691565678284282	-0.0950613750596776	0.34191167876834	0.494371790332382	NA	NA	NA	NA	NA	NA
Menadione	YBR023C	0.0676906564395914	0.0343852280595085	0.01544881872643	8	-0.382410784972388	0.349816742593197	0.699633485186394	-0.156285285240337	0.116739723025495	0.201737527403574	NA	NA	NA	NA	NA	NA
Menadione	YBR026C	0.120719594572333	0.00015535960012623	0.000125922163936523	13	0.143150753288684	0.640824318970457	0.843052998016436	0.16108246809363	0.105795443806854	0.185287795032213	NA	NA	NA	NA	NA	NA
Menadione	YBR029C	0.013206989672663	0.68011927406583	0.197501531944673	6	0.175452013429048	0.739522485402488	0.891691143756638	-0.0218144474799857	0.827720743496111	0.925985263602143	NA	NA	NA	NA	NA	NA
Menadione	YBR031W	-0.11952769456986	0.000180590307850724	0.000144103443964539	6	-0.553267667980858	0.254777528885118	0.652481993601817	-0.320397721240729	0.00102717953769154	0.00318280983510054	NA	NA	NA	NA	NA	NA
Menadione	YBR036C	0.0536112744635368	0.0939760601934006	0.0370783001371821	13	0.0692045170859413	0.822254525951207	0.926123474127115	-0.00829653693925754	0.934042658560778	0.979417783128808	NA	NA	NA	NA	NA	NA
Menadione	YBR041W	0.233689454983853	1.38515936128046e-13	1.2093648464253e-12	9	0.738855854478426	0.0229555603641957	0.409098062023089	0.444629995582836	2.84417184443476e-06	1.72520285791801e-05	NA	NA	NA	NA	NA	NA
Menadione	YBR042C	0.0828865985427235	0.00954389752110608	0.0049269844111812	4	-0.741489450817367	0.258510549182633	0.655233343868427	0.21430727651729	0.0305474536480548	0.0631940089934442	NA	NA	NA	NA	NA	NA
Menadione	YBR043C	0.13442284523957	2.49312091600044e-05	2.46992518968769e-05	6	-0.0890267995259049	0.866812603725601	0.945547392246117	0.301561878384675	0.00206910694650262	0.00592583063665657	NA	NA	NA	NA	NA	NA
Menadione	YBR044C	0.00592440978740593	0.853273090887663	0.234605845622773	8	0.132620175221959	0.754237460037912	0.897539116052459	-0.00701254464158565	0.944232488950015	0.983253201673782	NA	NA	NA	NA	NA	NA
Menadione	YBR045C	-0.0392559802425172	0.220226568081368	0.0778519213817769	7	-0.223849435223619	0.6294304938222	0.837410605685461	-0.00196166222846949	0.984388261168248	0.996071448987402	NA	NA	NA	NA	NA	NA
Menadione	YBR046C	0.262066544249559	8.2997837598454e-17	1.56853204476519e-15	11	0.760993137030557	0.00652579091443975	0.382035415189496	0.488727014762387	1.87293889539559e-07	1.50955643815138e-06	NA	NA	NA	NA	NA	NA
Menadione	YBR048W	-0.203947541610939	1.2398474530907e-10	4.77078931658176e-10	7	-0.46021882525107	0.298748169627247	0.670926347891828	-0.484681538055302	2.44302205184413e-07	1.90382644912104e-06	NA	NA	NA	NA	NA	NA
Menadione	YBR050C	0.117611549044245	0.000229357719573163	0.000177514912898289	6	0.68791705203712	0.130895870663758	0.555668903988905	0.467315945204953	7.35869035307682e-07	5.13313522190237e-06	NA	NA	NA	NA	NA	NA
Menadione	YBR053C	0.229436317862493	3.88917415455093e-13	2.94743932925249e-12	13	0.777738579214813	0.00174870279385737	0.36764997758676	0.462680296304518	9.77765412468116e-07	6.6581168563305e-06	NA	NA	NA	NA	NA	NA
Menadione	YBR055C	0.0657099580923936	0.0400254299675502	0.0176950305446975	8	-0.721009421418685	0.0435629309901554	0.45529556846736	-0.0692005923799922	0.489498093606828	0.643513926782591	NA	NA	NA	NA	NA	NA
Menadione	YBR056W	0.195514728108375	7.14011326693846e-10	2.24421882515906e-09	9	0.65554688902835	0.0552536938276576	0.468504418336846	0.445383618760768	2.72345801581842e-06	1.66078676444364e-05	NA	NA	NA	NA	NA	NA
Menadione	YBR056W-A	-0.112742085018878	0.000414413979890762	0.000301076099292252	14	-0.337443120151569	0.238043905785604	0.644896962384538	NA	NA	NA	NA	NA	NA	NA	NA	NA
Menadione	YBR057C	-0.00350953805891107	0.91276029163258	0.247004234686961	10	-0.161002623871629	0.656795143102689	0.850225182044263	-0.0647333516744132	0.518023063853423	0.667964816330384	NA	NA	NA	NA	NA	NA
Menadione	YBR060C	0.0932471743088172	0.00353128403971932	0.00204663549694389	6	-0.0194052352982604	0.970895800700942	0.989985376019482	0.202935267539594	0.0407934436290215	0.0813026123895481	NA	NA	NA	NA	NA	NA
Menadione	YBR061C	0.0235073866694917	0.462990704023542	0.144852350124688	4	0.413040533864681	0.586959466135318	0.819152796387987	0.208322134774121	0.0356294750991841	0.0722953520990893	NA	NA	NA	NA	NA	NA
Menadione	YBR062C	0.0095400711411194	0.765841288572329	0.216099978917448	8	0.0502798350138835	0.905884077008567	0.961514299122925	0.171343474249833	0.0850848364584444	0.15323843342012	NA	NA	NA	NA	NA	NA
Menadione	YBR063C	0.0024313287300062	0.939499560867651	0.252775842197056	3	-0.772908562297976	0.437602238662155	0.754958486261455	-0.187164973463957	0.0596111506803773	0.113055630600716	NA	NA	NA	NA	NA	NA
Menadione	YBR065C	0.0523902304659901	0.10171637222423	0.0397228384280141	2	NA	NA	NA	0.0559918866291334	0.576189219680069	0.72073765197986	NA	NA	NA	NA	NA	NA
Menadione	YBR066C	-0.12691992760593	6.9451968469015e-05	6.0994313474658e-05	11	-0.592282805801875	0.0548674150697762	0.467997392355032	-0.274256775839101	0.00528030208138122	0.0133971699724594	NA	NA	NA	NA	NA	NA
Menadione	YBR068C	-0.0648550592784318	0.0426917343401538	0.0186695560527806	11	-0.691934983774528	0.018319684493472	0.397463398893545	-0.126588155415058	0.204859320503939	0.326042101636765	NA	NA	NA	NA	NA	NA
Menadione	YBR069C	0.00795062267479739	0.803980913213051	0.224360121208842	7	0.0253394187364988	0.956996275849548	0.98298121254816	0.0243475922406063	0.808079737353468	0.912219478520196	NA	NA	NA	NA	NA	NA
Menadione	YBR070C	0.123195885655312	0.000113146585260207	9.47422769185109e-05	3	0.522020639981742	0.650356779011477	0.846999059757288	0.232252587089671	0.0188267718576123	0.0411027232921916	NA	NA	NA	NA	NA	NA
Menadione	YBR071W	0.0993325766684097	0.00188005059755987	0.00116178647684829	11	0.345575359366952	0.297908961512983	0.670109046580889	0.170213113712083	0.0871944193750294	0.156397641525609	NA	NA	NA	NA	NA	NA
Menadione	YBR072W	0.125120620825929	8.80697284609853e-05	7.56537734552198e-05	12	0.135556900180908	0.674442373911936	0.859724693687857	0.167082012419753	0.0932555231523725	0.16612319913783	NA	NA	NA	NA	NA	NA
Menadione	YBR074W	0.141614501587355	8.8635645743869e-06	9.89022129330446e-06	5	9.08427602349139e-05	0.999884335405475	0.999920817789286	0.386523327764343	6.0028542232155e-05	0.000259337810851908	NA	NA	NA	NA	NA	NA
Menadione	YBR076C-A	-0.0173091717992155	0.588934561733039	0.175747942038906	4	-0.100914294755518	0.899085705244483	0.959784867706738	NA	NA	NA	NA	NA	NA	NA	NA	NA
Menadione	YBR078W	0.18399846617215	6.89717455593037e-09	1.73941503666037e-08	9	0.228112117164873	0.554975775242458	0.806869742194389	0.282447018239391	0.00402461941645405	0.0105910301739694	NA	NA	NA	NA	NA	NA
Menadione	YBR080C	0.196348732677208	6.0254440745378e-10	1.9221926674354e-09	9	0.489472653127282	0.181101200824851	0.608678436472894	0.406855662877595	2.20077620898211e-05	0.000105963298950991	NA	NA	NA	NA	NA	NA
Menadione	YBR083W	-0.0699872831993913	0.0287078887733151	0.013151358114614	9	-0.401286002318411	0.284413475843423	0.667856413016657	-0.146426242048605	0.14195911788615	0.238264716639899	NA	NA	NA	NA	NA	NA
Menadione	YBR085W	0.0818235387607765	0.0105102029933458	0.0053682903623663	11	0.0352149691923864	0.918130683605696	0.966906029807738	0.177795167352679	0.073810647352581	0.136104739799086	NA	NA	NA	NA	NA	NA
Menadione	YBR085C-A	-0.0827711057671487	0.0096449044470146	0.00497225142954768	8	-0.634600538214488	0.0909849772782743	0.51215051996236	NA	NA	NA	NA	NA	NA	NA	NA	NA
Menadione	YBR087W	-0.0385864024207706	0.228203341215203	0.0802408865504448	5	-0.535868908274734	0.351939331502023	0.702051396389507	-0.0886681573875115	0.37550167510229	0.531152857308932	NA	NA	NA	NA	NA	NA
Menadione	YBR088C	0.105705946471947	0.000935978202584543	0.000614780393426252	5	0.567352710303556	0.318506035605691	0.679182689412464	0.328168505606532	0.000759211206588523	0.00243834256130621	NA	NA	NA	NA	NA	NA
Menadione	YBR092C	0.0338297171410032	0.290801889484892	0.098717854597591	12	0.149336321366905	0.643203503960135	0.844142163688549	-0.00416588944808919	0.966853399597272	0.991644512407459	NA	NA	NA	NA	NA	NA
Menadione	YBR093C	0.120825183225033	0.000153291990261638	0.000124449009129633	10	0.470905695355405	0.169534077428877	0.594056571314971	0.362562564642632	0.000180517419754572	0.000692993047648424	NA	NA	NA	NA	NA	NA
Menadione	YBR094W	0.0861740199352498	0.00703658606617755	0.00377216354727212	5	0.122471987131524	0.844454529191967	0.935157204439364	0.102295121128226	0.306268133883554	0.453495657730761	NA	NA	NA	NA	NA	NA
Menadione	YBR096W	0.116916635061011	0.000249910365430975	0.000192127155701893	8	0.376057784998107	0.358548655472085	0.707481158761458	0.307301123599045	0.00167954747428542	0.00493933755933811	NA	NA	NA	NA	NA	NA
Menadione	YBR098W	0.154317889680911	1.2572335922537e-06	1.72203981294907e-06	4	0.87154627055829	0.12845372944171	0.554438867829139	0.488720464303764	1.87375012427881e-07	1.50955643815138e-06	NA	NA	NA	NA	NA	NA
Menadione	YBR103W	0.222778174401929	1.87930441330644e-12	1.17395903373154e-11	6	0.740208690635274	0.0924704308819246	0.516477702965449	0.571385650539033	3.57283588605775e-10	6.61379329069591e-09	NA	NA	NA	NA	NA	NA
Menadione	YBR104W	0.0256322854289997	0.423540393198822	0.134740449133802	10	-0.396533626409255	0.256588531995285	0.654212451783456	0.13076744735324	0.190181356851746	0.306692236028189	NA	NA	NA	NA	NA	NA
Menadione	YBR105C	-0.0530732639424398	0.0973263790061813	0.0382384851234812	4	-0.875094715452225	0.124905284547775	0.551274227965654	-0.0390306132926223	0.696921010132964	0.826453770542498	NA	NA	NA	NA	NA	NA
Menadione	YBR106W	-0.0488653851400224	0.126924751575707	0.0484768465602607	10	-0.264155187311177	0.460820946821695	0.76797913937779	-0.0557254726280056	0.578008537054681	0.722195026638876	NA	NA	NA	NA	NA	NA
Menadione	YBR107C	0.122252433636532	0.000127763819612955	0.0001055609873786	5	0.569802514924531	0.315940100455953	0.677051802051476	0.216315293665623	0.0289860643802663	0.0604669176714526	NA	NA	NA	NA	NA	NA
Menadione	YBR108W	0.193068841618266	1.16957164153611e-09	3.55630537977884e-09	7	0.827079304334159	0.0217073382203252	0.409098062023089	0.572351601106465	3.28602660146082e-10	6.20332414533197e-09	NA	NA	NA	NA	NA	NA
Menadione	YBR109W-A	0.0940989805135534	0.00323978076815677	0.00189386247723937	2	NA	NA	NA	NA	NA	NA	NA	NA	NA	NA	NA	NA
Menadione	YBR110W	0.13237654319914	3.31495420996512e-05	3.16847448112981e-05	9	0.515387865163359	0.155591425270087	0.58217686251852	0.423169115930562	9.37260446947375e-06	4.96860959827524e-05	NA	NA	NA	NA	NA	NA
Menadione	YBR111W-A	-0.151306444373122	2.02706319334022e-06	2.65237760870982e-06	7	-0.414454805971548	0.355238779131733	0.705268688571614	NA	NA	NA	NA	NA	NA	NA	NA	NA
Menadione	YBR116C	0.0087374972540351	0.785035000416197	0.220184256594191	6	0.327442995789679	0.526389547762446	0.795293080194509	0.0965294680026372	0.334474290606978	0.486205797481249	NA	NA	NA	NA	NA	NA
Menadione	YBR118W	-0.0486925026443713	0.128276067824404	0.0488928976343782	2	NA	NA	NA	-0.0900326397925484	0.368169251406951	0.522822273596762	NA	NA	NA	NA	NA	NA
Menadione	YBR119W	0.0337650382453546	0.291725765152389	0.0989414928494546	9	-0.0393720283330132	0.919895502764844	0.967308811352035	0.0110516973417426	0.912215550816259	0.972737928492271	NA	NA	NA	NA	NA	NA
Menadione	YBR120C	-0.126185701929318	7.65488229224012e-05	6.64838788974315e-05	6	-0.0603465394723815	0.909590072933451	0.964057657517449	-0.257614829766708	0.00894907652773084	0.0213731598073572	NA	NA	NA	NA	NA	NA
Menadione	YBR123C	0.182043045842561	9.99666809754613e-09	2.4072283702754e-08	7	0.489969031895037	0.264341171266417	0.657323844166744	0.464771976419656	8.60525326580007e-07	5.90900944542334e-06	NA	NA	NA	NA	NA	NA
Menadione	YBR125C	-0.0217721630786882	0.496667931005528	0.153332259854632	6	-0.811328102884471	0.050037542384923	0.460587472710775	-0.11039112601488	0.269361189752759	0.408144637188287	NA	NA	NA	NA	NA	NA
Menadione	YBR126W-A	-0.094207463172286	0.00320427141861943	0.00187383864177107	6	-0.58754594251502	0.220094522544385	0.631493006791161	NA	NA	NA	NA	NA	NA	NA	NA	NA
Menadione	YBR126W-B	-0.0815677845285447	0.010755269493097	0.00547100234264346	6	-0.547629208181734	0.260672571316583	0.655735603322319	NA	NA	NA	NA	NA	NA	NA	NA	NA
Menadione	YBR127C	0.263563550711887	5.46645114462101e-17	1.05990869586636e-15	4	0.753335416117458	0.246664583882542	0.647350023490118	0.682674434131554	2.73619887707449e-15	2.47194487296138e-13	NA	NA	NA	NA	NA	NA
Menadione	YBR135W	-0.00286328294045579	0.928777340543358	0.250432562433082	7	-0.584374972521334	0.16825574599789	0.593587958329972	0.0191813688997376	0.848249526562066	0.939411416289024	NA	NA	NA	NA	NA	NA
Menadione	YBR140C	0.165247118361181	2.05529241997641e-07	3.45164060190952e-07	8	0.0423449700503258	0.92069804087177	0.967751510395653	0.405352617084108	2.37558938581943e-05	0.000113520227960628	NA	NA	NA	NA	NA	NA
Menadione	YBR145W	0.098125449993416	0.00213633754185205	0.00130024751854762	8	0.183926110086082	0.662837115184194	0.851702992900206	0.256700100359408	0.00920387208529008	0.0218811921562175	NA	NA	NA	NA	NA	NA
Menadione	YBR146W	-0.141720615120402	8.72598167084196e-06	9.78056133617775e-06	8	-0.338771021504243	0.411730239367222	0.743465536684685	-0.248245597329598	0.0118772515796874	0.0274385618076785	NA	NA	NA	NA	NA	NA
Menadione	YBR147W	0.271528868064315	5.6643184120149e-18	1.36398526455256e-16	12	0.637313877697459	0.0258049085974252	0.413296042800204	0.558851459019393	1.03302742975621e-09	1.66448363329734e-08	NA	NA	NA	NA	NA	NA
Menadione	YBR148W	0.216352584760614	8.20129112454585e-12	4.28124325663623e-11	6	0.669062793434364	0.146157124143809	0.578349624957719	0.392069897238763	4.59500427342344e-05	0.000204699567320733	NA	NA	NA	NA	NA	NA
Menadione	YBR149W	0.185110670960272	5.57457541625681e-09	1.43002134518301e-08	8	0.692408302805578	0.0570035358678582	0.470291640780534	0.351176260647358	0.000295777801036737	0.00106472562739467	NA	NA	NA	NA	NA	NA
Menadione	YBR152W	0.0725723086310225	0.023299943952618	0.0109048049694125	2	NA	NA	NA	0.181257065499342	0.0682763728599638	0.127253454792764	NA	NA	NA	NA	NA	NA
Menadione	YBR153W	-0.0879001013469337	0.00597228522732766	0.00325895344998359	7	-0.758377045427282	0.048154599358537	0.460587472710775	-0.203646874432697	0.0400773892956624	0.0800148924157727	NA	NA	NA	NA	NA	NA
Menadione	YBR154C	-0.0988103516670562	0.00198725146902606	0.00122044492511462	7	-0.510402716139572	0.241819231752956	0.644896962384538	-0.302254796684753	0.00201809233689649	0.00581535927810979	NA	NA	NA	NA	NA	NA
Menadione	YBR155W	0.0262316682349267	0.412778132228101	0.131878685593785	4	-0.623752571136151	0.376247428863849	0.719897474551924	0.0383675467847209	0.701824631254799	0.829257775413644	NA	NA	NA	NA	NA	NA
Menadione	YBR158W	0.0530616264535648	0.0973998882450214	0.0382572984008791	13	-0.0100593724023523	0.973981365099947	0.990988298883329	0.1158330302533	0.24631535884761	0.379661507035389	NA	NA	NA	NA	NA	NA
Menadione	YBR160W	0.0163969047633263	0.608723562452011	0.180355530309582	7	-0.103143754855395	0.825827659647779	0.927527403270446	0.0166181142529695	0.868331918655636	0.951262691965286	NA	NA	NA	NA	NA	NA
Menadione	YBR161W	0.104161029860422	0.0011122938187945	0.000722013631700916	9	0.489049015993463	0.181536661506702	0.60963631994934	0.385033446709401	6.44442868566027e-05	0.000275501734543922	NA	NA	NA	NA	NA	NA
Menadione	YBR162C	0.169477542704314	9.86605892335793e-08	1.79631940692495e-07	7	0.338989782382483	0.457000815123618	0.767314860661307	0.370337808420428	0.000127472904122012	0.000506350702484659	NA	NA	NA	NA	NA	NA
Menadione	YBR162W-A	-0.0277645180115008	0.386001379988072	0.12467308102621	2	NA	NA	NA	NA	NA	NA	NA	NA	NA	NA	NA	NA
Menadione	YBR163W	0.186578554884446	4.20063882552896e-09	1.10219080891643e-08	5	0.91518766089505	0.0292697390183002	0.42903199591342	0.660342282799295	4.34205605846497e-14	2.56047017055873e-12	NA	NA	NA	NA	NA	NA
Menadione	YBR165W	6.39116920394997e-05	0.998408117385779	0.264197516528143	2	NA	NA	NA	0.0176281202002284	0.860408070316433	0.94730507025911	NA	NA	NA	NA	NA	NA
Menadione	YBR166C	0.0181528726582612	0.570901275750524	0.171601295773179	6	-0.24873253247306	0.634595477619408	0.840160069531853	0.0132841111255407	0.894576737800907	0.965103534556995	NA	NA	NA	NA	NA	NA
Menadione	YBR169C	0.175566287070231	3.32109659923116e-08	6.98355999708113e-08	13	0.328674486394987	0.272872626863191	0.661700288912564	0.305548752476976	0.0017907853894168	0.00523150787919514	NA	NA	NA	NA	NA	NA
Menadione	YBR170C	0.142902962667444	7.32457363395371e-06	8.38606969352947e-06	7	0.647866335888284	0.115601961339397	0.541536444313885	0.322092642713752	0.0009622889428601	0.00301110106846815	NA	NA	NA	NA	NA	NA
Menadione	YBR173C	-0.0532871834733944	0.0959830090580664	0.0378002163807988	3	-0.127922747799905	0.918338085595135	0.966906029807738	-0.000604609048492633	0.995187991422313	0.99759473104007	NA	NA	NA	NA	NA	NA
Menadione	YBR176W	0.0222358928843698	0.487542146514649	0.151077252745644	7	-0.720983284614674	0.0675031299027231	0.481223196301071	-0.044812084872244	0.654711308788423	0.790240279862794	NA	NA	NA	NA	NA	NA
Menadione	YBR177C	0.0900499314684859	0.0048502944896267	0.00271314649292076	13	0.178444998900157	0.559706138049344	0.808498022585446	0.10110434659221	0.311962400020694	0.4601405178232	NA	NA	NA	NA	NA	NA
Menadione	YBR179C	0.0782781015263095	0.014390607660138	0.00707541763660872	10	-0.0418749358586212	0.908559032919304	0.963358647458497	0.0664899282846335	0.506706603130321	0.658120292894059	NA	NA	NA	NA	NA	NA
Menadione	YBR181C	-0.0921946409321328	0.00392430310663249	0.0022483859274267	8	0.0755883706537162	0.858810731985157	0.941406141634966	-0.126916289040659	0.203678361291468	0.324614161768514	NA	NA	NA	NA	NA	NA
Menadione	YBR184W	0.187617278310225	3.43361369005046e-09	9.21998786991005e-09	3	0.774835883174778	0.435664938372649	0.753528642851472	0.503694720666021	6.79785258588408e-08	5.98211027557799e-07	NA	NA	NA	NA	NA	NA
Menadione	YBR185C	-0.074753741904151	0.019446637112798	0.00930856733656808	9	-0.142838873434002	0.713913248433214	0.876136749218108	-0.248747630968388	0.0117013835450076	0.0270869744546514	NA	NA	NA	NA	NA	NA
Menadione	YBR187W	0.0649569514066077	0.0423662756306128	0.0185489622680022	10	0.429953617348308	0.214906087578804	0.628335695058948	0.180404224385649	0.0696075313900728	0.129276514370008	NA	NA	NA	NA	NA	NA
Menadione	YBR188C	-0.017659545864875	0.581413807838913	0.17406028195802	4	0.275448345787902	0.724551654212098	0.88310887091717	-0.0216590662809035	0.828929101650371	0.926927363988828	NA	NA	NA	NA	NA	NA
Menadione	YBR189W	-0.0729822266935456	0.0225290533264715	0.0106005056126164	7	-0.339182067170346	0.456729031083683	0.767314860661307	-0.0211811679395975	0.832648077187962	0.928918938060091	NA	NA	NA	NA	NA	NA
Menadione	YBR191W	-0.138075430288773	1.48393876222846e-05	1.55572707256652e-05	8	-0.496280002001563	0.210974129351656	0.626998186141941	-0.295538581168746	0.00256409240564473	0.00714398858270231	NA	NA	NA	NA	NA	NA
Menadione	YBR193C	0.0206029702326004	0.520074299461505	0.159166052592592	3	-0.471242051675634	0.687611655103512	0.863427129144507	0.0194293603029754	0.846311506665399	0.939069217871209	NA	NA	NA	NA	NA	NA
Menadione	YBR195C	0.155276222867896	1.07785923880629e-06	1.51473749896021e-06	14	0.210168359309957	0.470800098500509	0.772652994010595	0.232683827789404	0.0186011877531396	0.040641250553078	NA	NA	NA	NA	NA	NA
Menadione	YBR196C-A	-0.0177663307473861	0.579130627633912	0.173515931355415	1	NA	NA	NA	NA	NA	NA	NA	NA	NA	NA	NA	NA
Menadione	YBR197C	0.038830006963587	0.225277795080494	0.0793617331869569	2	NA	NA	NA	0.03562054727858	0.722268251559787	0.844861840270344	NA	NA	NA	NA	NA	NA
Menadione	YBR198C	0.0940261198757894	0.00326383062205966	0.00190717444013939	4	0.49768869184732	0.50231130815268	0.785997835562592	0.325332673885246	0.000848541815454438	0.00269334789226916	NA	NA	NA	NA	NA	NA
Menadione	YBR199W	0.212981607709027	1.74439783929332e-11	8.37411383874345e-11	7	0.600483914939898	0.153956918758142	0.581238957369738	0.449340370805067	2.16515556547748e-06	1.35648300487746e-05	NA	NA	NA	NA	NA	NA
Menadione	YBR200W	0.0492302651989906	0.124109043291892	0.0474621413334777	5	0.0326281818830367	0.958463880919327	0.983107928490433	0.00558073389398558	0.955605948921608	0.987367418322181	NA	NA	NA	NA	NA	NA
Menadione	YBR201C-A	0.0537831494623953	0.0929254306483973	0.0367122836290558	7	0.290906540348066	0.526770491747981	0.79544877036018	NA	NA	NA	NA	NA	NA	NA	NA	NA
Menadione	YBR202W	0.147736070952017	3.52915769152762e-06	4.32884840092282e-06	9	0.0420815470479197	0.914398585254872	0.966586029990169	0.308492223727143	0.00160755253074045	0.004752041589579	NA	NA	NA	NA	NA	NA
Menadione	YBR203W	0.0606526262479635	0.0580742469052743	0.0244856348881981	7	0.0827448259855599	0.860008411490122	0.942320646944384	-0.00216855445710956	0.982741966047305	0.996053912562309	NA	NA	NA	NA	NA	NA
Menadione	YBR204C	0.122661927925617	0.000121213604643814	0.000100538539202992	7	0.224456478336602	0.628476630687103	0.836785572976462	0.195644954032358	0.0487635619176345	0.0948852343390162	NA	NA	NA	NA	NA	NA
Menadione	YBR205W	0.153578943525746	1.4147810565781e-06	1.91499406841907e-06	6	0.751423945645088	0.0850053181878724	0.499568593402633	0.479941941051976	3.32090915245437e-07	2.50271414387866e-06	NA	NA	NA	NA	NA	NA
Menadione	YBR207W	0.067621316111411	0.0345705721229113	0.0155227487004404	9	0.252706943733989	0.511805186411421	0.791360076544314	0.186179639697324	0.0609904677519853	0.115327429931027	NA	NA	NA	NA	NA	NA
Menadione	YBR210W	0.056843902601055	0.0757442378793737	0.0308721155400136	4	0.403682967265885	0.596317032734115	0.822986533817669	0.177859373029746	0.0737048154089335	0.135953416362173	NA	NA	NA	NA	NA	NA
Menadione	YBR211C	0.145211946224031	5.182655014996e-06	6.17525561552289e-06	4	0.805560051658441	0.194439948341559	0.617458569244576	0.566161426071463	5.59166879821801e-10	9.75132485542896e-09	NA	NA	NA	NA	NA	NA
Menadione	YBR212W	0.068244039455232	0.0329362093210398	0.0148648942047067	10	0.393257000767212	0.260898667478405	0.655735603322319	0.120677374649605	0.226977319564098	0.355020581872201	NA	NA	NA	NA	NA	NA
Menadione	YBR213W	-0.174315238675321	4.16683088538844e-08	8.51047251728644e-08	11	-0.469164502152504	0.145447173631664	0.577999266248128	-0.398323821489388	3.37990759861752e-05	0.000155911866645905	NA	NA	NA	NA	NA	NA
Menadione	YBR214W	0.0722470062556857	0.0239278789662988	0.0111811648399325	9	0.409169721223167	0.274156911943902	0.662675686848497	0.0543714633818958	0.587295825882836	0.730448385311986	NA	NA	NA	NA	NA	NA
Menadione	YBR220C	0.0895184614191306	0.00510836428000335	0.00283941322357853	4	0.376532610349004	0.623467389650996	0.835787954669834	0.257709867776183	0.00892296311571094	0.0213286038536843	NA	NA	NA	NA	NA	NA
Menadione	YBR228W	0.0421298331160901	0.188257783722819	0.0683357462657006	5	0.0137108442241992	0.982543357912295	0.994138590443834	0.138490746210026	0.165091719917906	0.271982902629731	NA	NA	NA	NA	NA	NA
Menadione	YBR230W-A	0.0624458563018461	0.0510242332780182	0.0218965537777427	7	0.549715374406039	0.201133941585053	0.617990765162787	NA	NA	NA	NA	NA	NA	NA	NA	NA
Menadione	YBR233W	0.0971953445018908	0.00235520713375502	0.00141556959550869	5	0.220844188113068	0.721115153703804	0.880344441409587	0.341834245133834	0.000437512796455313	0.00149675430366291	NA	NA	NA	NA	NA	NA
Menadione	YBR234C	0.107185923752883	0.000791664259732912	0.000530731092515687	10	0.543965790371675	0.10406516270455	0.535957520233437	0.36084263921056	0.000194727838098255	0.000741079995956099	NA	NA	NA	NA	NA	NA
Menadione	YBR235W	0.18000484788111	1.46555956564839e-08	3.34564175377417e-08	8	0.35336764612256	0.390525192933796	0.733835554411831	0.59587282936393	3.9273038159565e-11	9.60007599456032e-10	NA	NA	NA	NA	NA	NA
Menadione	YBR236C	0.00927631461200547	0.772133896141091	0.217546654016187	6	-0.603921143897421	0.204249569835511	0.620526226811343	-0.00492752019767717	0.960797790097693	0.989384896052123	NA	NA	NA	NA	NA	NA
Menadione	YBR237W	0.159500538378401	5.40803076637336e-07	8.24726921163854e-07	5	0.649021186958897	0.236022413947298	0.644895805442934	0.48475171275647	2.43185777393027e-07	1.89771165987464e-06	NA	NA	NA	NA	NA	NA
Menadione	YBR240C	0.107208711401137	0.000789612864236623	0.000529593644457641	6	0.712612550284236	0.112019432458168	0.540867259338448	0.206569938099522	0.0372452770074382	0.0751209395213492	NA	NA	NA	NA	NA	NA
Menadione	YBR246W	0.0350858372406764	0.273248883799942	0.0939771607971486	7	0.124152594903777	0.790852621048618	0.911211218120003	0.174601898400984	0.0792304703847703	0.144560858245897	NA	NA	NA	NA	NA	NA
Menadione	YBR249C	0.0575648549838511	0.0720989669368391	0.0295558061852563	11	0.0807838862714674	0.813343199826926	0.921765260992665	0.125329216074429	0.209435753808631	0.331756441923392	NA	NA	NA	NA	NA	NA
Menadione	YBR255C-A	-0.0246221314528478	0.442044561402942	0.139556621481351	8	0.099568564550844	0.814539162537786	0.922113096904816	NA	NA	NA	NA	NA	NA	NA	NA	NA
Menadione	YBR261C	-0.0414903643711608	0.195057479277732	0.0703591996383	8	-0.663946279210986	0.0725722394203398	0.493010047462627	-0.20543695390622	0.0383224292260037	0.0769803169945395	NA	NA	NA	NA	NA	NA
Menadione	YBR269C	0.0886361292735095	0.00556427417784363	0.00306205112273251	11	0.26370450765028	0.43331744956249	0.753077846324087	0.145407808723589	0.144782681565903	0.242647799166998	NA	NA	NA	NA	NA	NA
Menadione	YBR270C	0.183470126142943	7.627714598076e-09	1.89460328838745e-08	4	0.7192209019122	0.2807790980878	0.667159766182428	0.598907980705247	2.94820642211186e-11	7.36407892335364e-10	NA	NA	NA	NA	NA	NA
Menadione	YBR271W	0.0323065298205474	0.313082186447525	0.105062967137075	5	0.202044761975656	0.744509752364742	0.894170351033708	-0.0249466084405738	0.80345208253012	0.909254589222513	NA	NA	NA	NA	NA	NA
Menadione	YBR273C	0.123972161353778	0.000102315918854932	8.65961008281253e-05	6	0.469723418855852	0.347234780474006	0.69756716565177	0.121598578965277	0.223424122322663	0.350709654139856	NA	NA	NA	NA	NA	NA
Menadione	YBR274W	0.0568869502621386	0.0755224444994416	0.0308069470919648	5	-0.446416126078891	0.451093232214795	0.761622839822044	0.0842180252995662	0.400026408122019	0.557813518882971	NA	NA	NA	NA	NA	NA
Menadione	YBR275C	0.153084926536738	1.53050107803828e-06	2.05301529515543e-06	5	0.300260404989819	0.623521392254003	0.835787954669834	0.494137142472373	1.30571779201281e-07	1.09032201026471e-06	NA	NA	NA	NA	NA	NA
Menadione	YBR281C	-0.0016701140620359	0.958420358917612	0.256571903026232	4	-0.191035213118581	0.808964786881419	0.918811078573595	-0.105719405441391	0.290273666816651	0.433742260760513	NA	NA	NA	NA	NA	NA
Menadione	YBR283C	0.155991441294973	9.60293945537814e-07	1.36412819098257e-06	5	-0.173056891418047	0.780761946760181	0.906255008505611	0.423740752650265	9.08903421289449e-06	4.84071468321755e-05	NA	NA	NA	NA	NA	NA
Menadione	YBR284W	0.136458793756298	1.87005089516268e-05	1.91360300344346e-05	5	0.646022339166287	0.238932097729895	0.644896962384538	0.338219776075558	0.000507424093068294	0.00171236921082634	NA	NA	NA	NA	NA	NA
Menadione	YBR285W	0.141807985670549	8.61423220986352e-06	9.67710165335281e-06	13	0.723573375067307	0.00517796396332103	0.382035415189496	0.3997525259586	3.14815916938403e-05	0.000146038247258177	NA	NA	NA	NA	NA	NA
Menadione	YBR288C	0.0715849327521018	0.0252512772253737	0.011737119402292	3	-0.882978782354145	0.311068814427881	0.67469798060351	0.190588727191806	0.0550152403920347	0.105281758127279	NA	NA	NA	NA	NA	NA
Menadione	YBR291C	-0.0446050686423634	0.163580739691772	0.0605697195851991	7	-0.376183272329088	0.405582772159336	0.741984587772002	-0.241120896110315	0.0146335135135446	0.0329282837519571	NA	NA	NA	NA	NA	NA
Menadione	YBR302C	-0.0894137336322363	0.00516065587921503	0.00286209176735787	8	-0.312657780276143	0.450851033408481	0.761622839822044	-0.159542703466811	0.109217246668454	0.190374258141081	NA	NA	NA	NA	NA	NA
Menadione	YCL057C-A	0.0016164017299711	0.959756444996729	0.256861610851196	12	0.444512728670175	0.147666537463238	0.5788349684689	NA	NA	NA	NA	NA	NA	NA	NA	NA
Menadione	YCL041C	0.0565346759158894	0.0773531010860148	0.0314078211209596	2	NA	NA	NA	0.198850401253845	0.0451134110754628	0.0887070166213982	NA	NA	NA	NA	NA	NA
Menadione	YCL026C-A	0.0871172650292178	0.00643560360497434	0.00347745974078899	9	-0.161363256924908	0.678323000842808	0.860793407659913	NA	NA	NA	NA	NA	NA	NA	NA	NA
Menadione	YCL012C	0.0863478004276061	0.00692221858828059	0.00371752778140135	11	0.39165685335713	0.233566885441001	0.641566667318342	0.167749317006713	0.0919366174641496	0.164131539293051	NA	NA	NA	NA	NA	NA
Menadione	YCR004C	0.255814193438147	4.61392230033729e-16	7.32818007063016e-15	12	0.70462488582321	0.0105066874345528	0.382035415189496	0.600058593348515	2.6424368196806e-11	6.74765116454153e-10	NA	NA	NA	NA	NA	NA
Menadione	YCR005C	0.0516416160918635	0.106707147161599	0.0414011262118758	8	0.602427015205341	0.113984533033665	0.540867259338448	0.197014041777807	0.0471757150624902	0.0920344782255948	NA	NA	NA	NA	NA	NA
Menadione	YCR018C	-0.00973791304032239	0.761131327817073	0.21518282435777	6	0.200199098084835	0.703713310653798	0.872829395066307	0.0415550852672962	0.678366982482738	0.81159990374425	NA	NA	NA	NA	NA	NA
Menadione	YCR020C	0.0928069857398352	0.00369108367592833	0.00213015483064845	7	0.404374062204745	0.36823504098975	0.712804553832111	0.22679713744152	0.0218903419108273	0.0468961631947311	NA	NA	NA	NA	NA	NA
Menadione	YCR041W	-0.0125375811008516	0.695500957115209	0.20092266800078	4	0.24516752159277	0.75483247840723	0.898041117921518	-0.0955976345679728	0.339182985497358	0.491521306131969	NA	NA	NA	NA	NA	NA
Menadione	YCR053W	0.0873602261627875	0.0062884656684937	0.00340041557743198	6	-0.422718088450685	0.40369073801169	0.741863985587747	0.164441036755469	0.0986225930683778	0.174219034080025	NA	NA	NA	NA	NA	NA
Menadione	YCR061W	0.0818886292169785	0.0104486298131487	0.00534232371986505	10	0.237494481634938	0.508805236458183	0.789736632139389	0.177013470204342	0.0751089790801426	0.13800943152535	NA	NA	NA	NA	NA	NA
Menadione	YCR105W	-0.0348611986492067	0.276333674209098	0.0947761043948035	5	0.444643176813033	0.453114198198584	0.76368223329797	0.0444877261789057	0.657052368143705	0.792397121185324	NA	NA	NA	NA	NA	NA
Menadione	YCR106W	0.0423590430854246	0.185863519787011	0.0675652151275676	4	0.964053788922864	0.0359462110771363	0.440642793810761	0.0174406712617315	0.861877651176573	0.948247771634929	NA	NA	NA	NA	NA	NA
Menadione	YCR107W	-0.00707824936863048	0.825120176219259	0.228753912207423	9	-0.0860141999699403	0.825850054276224	0.927527403270446	0.0121258558733419	0.903722522786443	0.968968593664117	NA	NA	NA	NA	NA	NA
Menadione	YDL198C	0.134275096326782	2.54529066657159e-05	2.5132709026162e-05	8	0.552717697349844	0.155377132081957	0.581794806481608	0.431009853235142	6.11955263206126e-06	3.42168534265791e-05	NA	NA	NA	NA	NA	NA
Menadione	YDL181W	0.0470090387595946	0.142024866392731	0.0535860874554869	17	0.545748379966615	0.0234431460421515	0.409596187290619	0.037435501544121	0.708738134133586	0.834839812035444	NA	NA	NA	NA	NA	NA
Menadione	YDL179W	0.128466998195908	5.64810725293842e-05	5.06456799974868e-05	7	0.68710337014896	0.0881024192168606	0.505979120773687	0.317443262010868	0.00114989730687006	0.0035209743676497	NA	NA	NA	NA	NA	NA
Menadione	YDL170W	0.168674773241385	1.13564548117092e-07	2.01604624885497e-07	10	0.513089877373316	0.12934854326518	0.554438867829139	0.473748564429618	4.92589277341526e-07	3.5756480537989e-06	NA	NA	NA	NA	NA	NA
Menadione	YDL164C	0.150965850879514	2.13835284395995e-06	2.78145429468061e-06	5	0.742010961472314	0.15106743411657	0.581238957369738	0.41436853338961	1.49362441352941e-05	7.55396255118321e-05	NA	NA	NA	NA	NA	NA
Menadione	YDL138W	0.00984586631961354	0.758565027218026	0.214655360650594	6	-0.210670553896489	0.68866916808367	0.863688219983112	-0.0581044940698174	0.56185752063342	0.709610293226575	NA	NA	NA	NA	NA	NA
Menadione	YDL135C	-0.0274024735817297	0.39222833345872	0.126477036507736	4	-0.702030184840816	0.297969815159184	0.670109046580889	-0.0368944493663316	0.712762333061767	0.838371487788054	NA	NA	NA	NA	NA	NA
Menadione	YDL131W	0.226034542197796	8.75172205839963e-13	5.88564754900051e-12	10	0.626140325165426	0.0527794172125812	0.461220247129242	0.506081046410481	5.75747051883666e-08	5.21913333878696e-07	NA	NA	NA	NA	NA	NA
Menadione	YDL128W	0.0433054655757526	0.176215239301736	0.064576744731125	10	-0.479708951104753	0.160601933693435	0.588018113103674	0.0624703893851989	0.532789237245847	0.682084699428435	NA	NA	NA	NA	NA	NA
Menadione	YDL126C	0.112861143358067	0.000408573895876667	0.000297557200510373	6	0.503701205191449	0.308346443700778	0.673929968377059	0.363974285895699	0.000169577629039994	0.000655394620343762	NA	NA	NA	NA	NA	NA
Menadione	YDL086W	0.147977520534977	3.40065194642042e-06	4.20289905914966e-06	10	0.359571766868432	0.307486741069557	0.673845785177105	0.158938794471479	0.110582603646576	0.192259116370338	NA	NA	NA	NA	NA	NA
Menadione	YDL080C	0.0275781598930363	0.389199068868134	0.125608744164229	8	0.27950831357078	0.502577867860693	0.785997835562592	0.00926284996724228	0.926380870905127	0.978040831719805	NA	NA	NA	NA	NA	NA
Menadione	YDL067C	-0.0124864470933001	0.696681173278047	0.201185761357186	12	0.670390292902596	0.0170426905687038	0.382612092161462	0.0659322406845527	0.510285494218522	0.661267110767999	NA	NA	NA	NA	NA	NA
Menadione	YDL055C	0.237241096789319	5.75796796982119e-14	5.65560885968811e-13	9	0.458557295125552	0.214434477929664	0.628335695058948	0.528601823260224	1.12581615776521e-08	1.29832024645504e-07	NA	NA	NA	NA	NA	NA
Menadione	YDL048C	0.0433593368954388	0.175677480033987	0.0644271173474927	8	0.414706727213781	0.306977554788714	0.673817816556451	0.0736531968345004	0.461917468708589	0.61689654938434	NA	NA	NA	NA	NA	NA
Menadione	YDL047W	0.0330251455418689	0.302434497647526	0.10201627985267	5	-0.134712712881672	0.82899864986487	0.928439530116362	0.00888362942925919	0.929386905573627	0.978558979067426	NA	NA	NA	NA	NA	NA
Menadione	YDL046W	-0.0462776922313684	0.148338701051187	0.055644867045432	8	-0.378727941451338	0.354866675473302	0.704840512832074	-0.0953338086117261	0.34052370872872	0.49298800656246	NA	NA	NA	NA	NA	NA
Menadione	YDL022W	0.0342545479040972	0.284782463619419	0.0969988954069708	10	0.434024157169129	0.210114390799766	0.625159627474232	0.125561284186372	0.208586715547552	0.330889833223195	NA	NA	NA	NA	NA	NA
Menadione	YDL019C	0.118547397671346	0.000204174014413049	0.000160774010093599	10	0.428346405000029	0.216815152644926	0.630004985572349	0.171024568613927	0.0856758484954943	0.154060312289917	NA	NA	NA	NA	NA	NA
Menadione	YDL004W	0.0710544587816524	0.0263568188504862	0.0121864905510877	15	0.532797960682176	0.0408631297326426	0.45529556846736	0.117233502363206	0.240611595693519	0.372375088573303	NA	NA	NA	NA	NA	NA
Menadione	YDR011W	0.135654016597776	2.0962018116544e-05	2.11887972866137e-05	14	-0.0839276839666759	0.775449918142468	0.903380279984457	0.24825425498389	0.011874199253244	0.0274385618076785	NA	NA	NA	NA	NA	NA
Menadione	YDR012W	-0.0037354946927138	0.9071680928821	0.245893780765823	4	0.346170755490697	0.653829244509303	0.849237339934815	0.13903295894861	0.163427246821607	0.269473580807032	NA	NA	NA	NA	NA	NA
Menadione	YDR034C-D	0.144837424479548	5.48374553529786e-06	6.48227800545161e-06	10	0.295946738876554	0.406399723662932	0.741984587772002	NA	NA	NA	NA	NA	NA	NA	NA	NA
Menadione	YDR034W-B	0.0751757176600877	0.0187691089403252	0.00901315090550363	9	0.472020845886174	0.199530847884156	0.617458569244576	NA	NA	NA	NA	NA	NA	NA	NA	NA
Menadione	YDR035W	0.22540162801235	1.01626323057594e-12	6.68396342697511e-12	9	0.762820251412209	0.0168142883391503	0.382035415189496	0.688848083638498	1.21979824651858e-15	1.24593678037255e-13	NA	NA	NA	NA	NA	NA
Menadione	YDR043C	0.0064232379788867	0.841076897656182	0.231980449943961	7	-0.0269036089925761	0.954343542200056	0.982740628412915	0.0394311820012499	0.693964672971805	0.824398323862663	NA	NA	NA	NA	NA	NA
Menadione	YDR044W	-0.0624344706036237	0.0510666298839841	0.0219084505277746	9	-0.339861566727507	0.370867007724928	0.714987472885307	-0.328516038604588	0.000748876565472658	0.00240785494913075	NA	NA	NA	NA	NA	NA
Menadione	YDR054C	-0.00441130396729854	0.890470976787189	0.242778396671495	4	-0.388770103759323	0.611229896240677	0.830452774929041	-0.137654824875031	0.167682388127256	0.275933043753713	NA	NA	NA	NA	NA	NA
Menadione	YDR055W	0.133111988575938	2.99373644940414e-05	2.90232841372583e-05	12	0.238849744743458	0.454682654527293	0.765330816740844	0.211959366862562	0.0324627981497699	0.0666740414422564	NA	NA	NA	NA	NA	NA
Menadione	YDR068W	0.114984945720809	0.000316465961904831	0.000237425651563748	4	0.991119329110503	0.00888067088949716	0.382035415189496	0.231022964180726	0.0194829778071293	0.0423414259334269	NA	NA	NA	NA	NA	NA
Menadione	YDR097C	0.172330746882144	5.95169334267404e-08	1.16212520491443e-07	6	0.530271999594533	0.279145166464523	0.66619734619651	0.485481385588341	2.31861204464979e-07	1.81926761253728e-06	NA	NA	NA	NA	NA	NA
Menadione	YDR111C	0.0931210379144448	0.00357641991331076	0.00207038385155253	14	0.255395644758201	0.378179585656415	0.721840018849528	0.217966552480311	0.0277532807175063	0.0581071616779414	NA	NA	NA	NA	NA	NA
Menadione	YDR158W	0.245764328937936	6.6045077257383e-15	8.28604334044598e-14	10	0.540064812837145	0.107070837701619	0.537010990638876	0.479128322219018	3.49899766149873e-07	2.61624400310754e-06	NA	NA	NA	NA	NA	NA
Menadione	YDR173C	0.0506225311670861	0.113810214897722	0.0438946693055884	6	0.85436807448987	0.0302686577604904	0.432899749864644	0.0384540287347702	0.701184366319334	0.828868341738339	NA	NA	NA	NA	NA	NA
Menadione	YDR174W	-0.0776946728039409	0.0151377790796097	0.00740510708117116	9	-0.295756588302174	0.439697998417616	0.757284365926891	-0.0867714023847807	0.385840778863342	0.542796176856448	NA	NA	NA	NA	NA	NA
Menadione	YDR209C	-0.0480926861750592	0.13305116956859	0.0505838061703314	3	-0.147285824935671	0.905892569516894	0.961514299122925	-0.0932005100364673	0.351487364680704	0.504392304559364	NA	NA	NA	NA	NA	NA
Menadione	YDR210W	-0.0112244401309711	0.726035365149123	0.207853418847132	7	-0.0276071774657818	0.95315045800827	0.982125625915138	-0.125789193304258	0.207755287335687	0.329825213311165	NA	NA	NA	NA	NA	NA
Menadione	YDR210C-D	0.0278240243308106	0.384983704377984	0.124393716402736	2	NA	NA	NA	NA	NA	NA	NA	NA	NA	NA	NA	NA
Menadione	YDR226W	0.0667321192908225	0.0370238893985217	0.0164805875638581	8	-0.0527411103625844	0.901293647510371	0.960198640772149	0.0356305208398967	0.722193661872945	0.844861840270344	NA	NA	NA	NA	NA	NA
Menadione	YDR237W	-0.13465941334675	2.41169866435266e-05	2.39561912582573e-05	8	-0.697175649512877	0.054611842730358	0.467354812540655	-0.239818514027608	0.0151933230299664	0.0339894009682008	NA	NA	NA	NA	NA	NA
Menadione	YDR259C	-0.0320684627457772	0.316663307541487	0.106097773678222	12	0.245420970859445	0.441983198551994	0.758981744268424	-0.0548872339538728	0.583750084753785	0.727206139274663	NA	NA	NA	NA	NA	NA
Menadione	YDR261C	0.205368295814527	9.16180898341957e-11	3.64757033083163e-10	10	0.334910506846365	0.34417471744274	0.696746521146047	0.437191922122665	4.3397109963478e-06	2.48728926844784e-05	NA	NA	NA	NA	NA	NA
Menadione	YDR261W-B	0.0279292545489165	0.383188073283164	0.123974995849337	10	-0.134556240493946	0.710929751735255	0.875955508194082	NA	NA	NA	NA	NA	NA	NA	NA	NA
Menadione	YDR284C	0.218411600516679	5.14046847785096e-12	2.84244876692857e-11	10	0.59718134636724	0.0683171671073007	0.481223196301071	0.44265996764922	3.18405377034008e-06	1.90709817448641e-05	NA	NA	NA	NA	NA	NA
Menadione	YDR285W	-0.0262582486650445	0.412304642326129	0.131755605154652	3	-0.916841591443536	0.261459708894418	0.655807375760676	-0.0937612202499008	0.348584593999855	0.501428218649551	NA	NA	NA	NA	NA	NA
Menadione	YDR297W	-0.0834451688657117	0.00906855974154987	0.00472571363958795	14	-0.606868718178809	0.0213753372687343	0.409098062023089	-0.0784226383472468	0.433347587151965	0.591022460302633	NA	NA	NA	NA	NA	NA
Menadione	YDR298C	0.0236607406250037	0.460076800971134	0.144212684993897	13	0.21703662118359	0.476310939748889	0.77483416983683	0.0743978616854807	0.457389723228943	0.612422569491937	NA	NA	NA	NA	NA	NA
Menadione	YDR320C-A	0.0355952776326346	0.266340508848328	0.0919613311858107	5	0.624274934515235	0.260318124653675	0.655735603322319	NA	NA	NA	NA	NA	NA	NA	NA	NA
Menadione	YDR340W	0.0734048543704914	0.0217575328656758	0.0102926300492111	11	0.154821973277294	0.649442492987807	0.846768742486924	0.19446705376583	0.0501648010906724	0.097235737796898	NA	NA	NA	NA	NA	NA
Menadione	YDR354W	0.145124367323517	5.25161327710837e-06	6.24247494101662e-06	9	0.257260911840891	0.503963165203723	0.787451935747668	0.391466268996787	4.73171552957545e-05	0.000209972170901253	NA	NA	NA	NA	NA	NA
Menadione	YDR377W	0.0395697862658493	0.216557682021675	0.0767424826160107	11	0.48498615762531	0.130528177004951	0.555655078969148	0.102168752505515	0.306869187993344	0.454268052619547	NA	NA	NA	NA	NA	NA
Menadione	YDR384C	0.029328693955085	0.359797834353735	0.118119259140197	7	-0.601990787614245	0.152651708118873	0.581238957369738	0.00902276728639948	0.928283859336857	0.978040831719805	NA	NA	NA	NA	NA	NA
Menadione	YDR397C	0.0140032627994905	0.661994538084732	0.19318685829882	4	-0.118445264043684	0.881554735956316	0.952049741913672	0.0226992785219513	0.820847383103082	0.922264197868715	NA	NA	NA	NA	NA	NA
Menadione	YDR400W	-0.00427858572004459	0.893746438803783	0.243360331259503	6	-0.600258078103273	0.207752304973329	0.622481164636361	0.0569707010555437	0.569527942093379	0.716135376736453	NA	NA	NA	NA	NA	NA
Menadione	YDR405W	-0.0148500274104701	0.642935329229125	0.188694509101593	9	0.292174808899062	0.445519023064924	0.760351118190282	0.110844200529805	0.267388654453368	0.405908466951503	NA	NA	NA	NA	NA	NA
Menadione	YDR410C	-0.0844132857173372	0.0082944914552867	0.00436807825533995	6	-0.581319882164191	0.226243706060807	0.635158433292903	-0.311123038797456	0.00145835031833464	0.00437887864612815	NA	NA	NA	NA	NA	NA
Menadione	YDR453C	0.123432463973391	0.000109736452019225	9.23530001737551e-05	8	0.32274707185963	0.435559961327735	0.753528642851472	0.307581283095978	0.00166235560391588	0.00489580798325718	NA	NA	NA	NA	NA	NA
Menadione	YDR475C	0.183123053189584	8.14792842063503e-09	1.99210572739103e-08	10	0.472678429872848	0.167712087529445	0.593395698770447	0.36748009108339	0.000145010616977248	0.00056929356836641	NA	NA	NA	NA	NA	NA
Menadione	YDR481C	0.189699385153964	2.28420182552088e-09	6.38626486635233e-09	9	0.769915215137001	0.0152328537763359	0.382035415189496	0.594829393213827	4.33120189898642e-11	1.04094432194127e-09	NA	NA	NA	NA	NA	NA
Menadione	YDR482C	0.0147728497089753	0.644663021595916	0.189127210902619	4	0.591496212750867	0.408503787249133	0.741984587772002	0.139547139284693	0.161860367621658	0.267275202885647	NA	NA	NA	NA	NA	NA
Menadione	YDR483W	0.209153029020637	4.04879715050309e-11	1.71239922526548e-10	6	0.862056650681152	0.0272301330510764	0.423158313529286	0.688478504275615	1.2809624862542e-15	1.28545709146913e-13	NA	NA	NA	NA	NA	NA
Menadione	YDR507C	0.123165471512864	0.000113592157369356	9.50088008759223e-05	6	-0.259931819164701	0.618883359529056	0.834261426459453	0.356990869597983	0.000230386887971805	0.00085572272675242	NA	NA	NA	NA	NA	NA
Menadione	YDR516C	-0.00183400096061375	0.954344433810564	0.255826049749988	12	0.267084256938156	0.401358271602146	0.740463890618544	0.0330601281167014	0.741501168221345	0.861020438941554	NA	NA	NA	NA	NA	NA
Menadione	YDR517W	0.119158406358734	0.000189157144217318	0.000150087359378084	8	0.471344190886156	0.238400945146018	0.644896962384538	0.327067340071953	0.000792824020873279	0.00253774672601855	NA	NA	NA	NA	NA	NA
Menadione	YDR533C	0.188715665325797	2.77087932509695e-09	7.61853543758405e-09	12	0.437691268317234	0.154731190067894	0.581701288463777	0.329274700000363	0.000726761681429625	0.00234069640640623	NA	NA	NA	NA	NA	NA
Menadione	YEL071W	-0.0968083803187123	0.00245216017694412	0.00146852135425779	11	-0.627197342929908	0.0388757607966777	0.451028401547138	-0.204613535554621	0.0391215337375879	0.0784350413526122	NA	NA	NA	NA	NA	NA
Menadione	YEL066W	0.0135937981031998	0.671290895910787	0.195403243205051	11	0.110828532742768	0.745631679396193	0.894896063260508	0.147744318826857	0.138366896531051	0.232713510190418	NA	NA	NA	NA	NA	NA
Menadione	YEL052W	0.0947118836718309	0.00304376716692847	0.00178838275070395	10	0.0143441081007762	0.968628718809706	0.989034954862598	0.176297282997681	0.0763145667591847	0.139927426127769	NA	NA	NA	NA	NA	NA
Menadione	YEL040W	-0.0826302535529398	0.0097693771898542	0.00502774054999516	14	-0.316899979878548	0.269616745176381	0.660750719224577	-0.107651780229546	0.281496637703487	0.423726517806301	NA	NA	NA	NA	NA	NA
Menadione	YEL038W	-0.0178756407038534	0.576797821322466	0.172990569511225	8	-0.103393584336767	0.807514225314864	0.918679912281025	0.00121791623444608	0.99030693240994	0.996929893239151	NA	NA	NA	NA	NA	NA
Menadione	YEL034W	0.0478897700965038	0.134697306993306	0.051131516780001	6	0.377564874836025	0.460564612421203	0.76797913937779	0.00673657192256466	0.946423853511861	0.984122425401479	NA	NA	NA	NA	NA	NA
Menadione	YER004W	0.0821647086773868	0.0101910161401943	0.00522046330246372	11	0.0996070110630219	0.770758457700899	0.903256223123113	0.339251747185874	0.000486484344867612	0.00165046883312144	NA	NA	NA	NA	NA	NA
Menadione	YER024W	0.130292119419964	4.41241223766456e-05	4.07147031356928e-05	6	0.619478453514362	0.18964584892389	0.613130114083061	0.530745867568137	9.57780497844963e-09	1.13192240654405e-07	NA	NA	NA	NA	NA	NA
Menadione	YER033C	0.0947395940265373	0.00303516575297419	0.00178403103890877	8	0.419322932701091	0.301070797450845	0.671962048313256	0.126601435173106	0.20481143139063	0.326042101636765	NA	NA	NA	NA	NA	NA
Menadione	YER034W	0.0347151414885348	0.278352037404299	0.0952932254912371	3	0.990680137837023	0.0869836725941146	0.50289556975817	0.069578501451474	0.487123820262233	0.641129372273348	NA	NA	NA	NA	NA	NA
Menadione	YER037W	0.143270901312714	6.93422748671458e-06	7.99432916285607e-06	9	0.405474298002698	0.278940176325239	0.666014619899949	0.367262406786511	0.000146434308506681	0.000573701537437135	NA	NA	NA	NA	NA	NA
Menadione	YER053C-A	0.0386581084096141	0.227339402446991	0.0800094817212139	4	0.764784588857658	0.235215411142343	0.643730916806029	NA	NA	NA	NA	NA	NA	NA	NA	NA
Menadione	YER062C	0.16613077222801	1.76587124490366e-07	3.01672002942364e-07	17	0.62820753344505	0.00692285949447302	0.382035415189496	0.335202251143833	0.000573491284165752	0.00189616771412029	NA	NA	NA	NA	NA	NA
Menadione	YER064C	-0.0770349810605164	0.0160235196494566	0.0078102445032699	3	-0.601806684705198	0.588895535724882	0.820461574032347	-0.151665094317133	0.128088912550167	0.218236483251857	NA	NA	NA	NA	NA	NA
Menadione	YER069W	0.218125370180098	5.48690634420305e-12	3.01143174558978e-11	9	0.55764339765055	0.118745276721027	0.545854329268082	0.481552537533472	2.99346647560715e-07	2.28912142252311e-06	NA	NA	NA	NA	NA	NA
Menadione	YER070W	0.200059463795001	2.80588848795823e-10	9.81061519628737e-10	10	0.427750353942207	0.217525610248511	0.630637417649714	0.558742196129813	1.04243131207127e-09	1.67491772613699e-08	NA	NA	NA	NA	NA	NA
Menadione	YER072W	0.100879053037362	0.00159293757101451	0.000999673139377587	9	0.259778283621623	0.49964920506805	0.784968426986642	0.299904350927762	0.00219589771675623	0.00621500986632639	NA	NA	NA	NA	NA	NA
Menadione	YER078C	-0.127490553021319	6.43706115799418e-05	5.70688679329091e-05	9	-0.0400120843660793	0.918596721013894	0.966906029807738	-0.240262407778911	0.0150004705709196	0.0336349242123326	NA	NA	NA	NA	NA	NA
Menadione	YER096W	0.129663992427933	4.80550454448866e-05	4.38808412263471e-05	8	0.526157958425874	0.180410138721503	0.607274386251961	0.238327948664088	0.0158567261760698	0.0353332581718424	NA	NA	NA	NA	NA	NA
Menadione	YER118C	0.0159849287124276	0.61775602591227	0.182675383896567	7	-0.789030078899168	0.0349196294059554	0.43706917288533	-0.0462606226165842	0.644297511377409	0.781629218468458	NA	NA	NA	NA	NA	NA
Menadione	YER159C	-0.00350409991115931	0.912894934598892	0.247004234686961	7	-0.245147836161888	0.596216111065083	0.822986533817669	-0.0382202933129222	0.702915294833716	0.829838039498126	NA	NA	NA	NA	NA	NA
Menadione	YER175C	0.180400573084097	1.36111015797626e-08	3.14567945979982e-08	10	0.498684081030843	0.142330876154098	0.574887139228234	0.419665420490146	1.13008772895511e-05	5.89252671797925e-05	NA	NA	NA	NA	NA	NA
Menadione	YER176W	0.131018637801839	3.99574453794107e-05	3.7354807932668e-05	4	0.663090428486991	0.336909571513009	0.692982658266503	0.43953235081464	3.80352101905008e-06	2.2177512975501e-05	NA	NA	NA	NA	NA	NA
Menadione	YER177W	0.225972070577472	8.88197149404088e-13	5.9464561594597e-12	7	0.861077581018736	0.0128018672216333	0.382035415189496	0.643263740277353	3.08568743754837e-13	1.38977418447061e-11	NA	NA	NA	NA	NA	NA
Menadione	YER178W	0.234892684425837	1.03048941639489e-13	9.38109204334086e-13	9	0.732792410290072	0.0247145573170859	0.410774478662961	0.616130174316943	5.46377694405589e-12	1.6835092324218e-10	NA	NA	NA	NA	NA	NA
Menadione	YFL066C	-0.0289386215136691	0.366225716614025	0.119863192728881	8	-0.353227381054125	0.390726633265562	0.733835554411831	-0.0173641910834459	0.862477383678272	0.948435417209058	NA	NA	NA	NA	NA	NA
Menadione	YFL062W	-0.0445353597185017	0.164240650126462	0.0607551653705981	8	0.172929135114253	0.682164075198505	0.86172132531508	-0.0879829906771784	0.379216874489872	0.534793028126743	NA	NA	NA	NA	NA	NA
Menadione	YFL036W	0.0748063171993831	0.0193610744544268	0.00927355735244646	11	0.238184436724949	0.480630138541848	0.777538991174189	0.0822067155740397	0.411414903177395	0.568911987197774	NA	NA	NA	NA	NA	NA
Menadione	YFL030W	0.130275400712424	4.4224685563438e-05	4.07822905516907e-05	16	0.44265225099015	0.0859784144578127	0.500000309745289	0.214761484026124	0.0301881821800662	0.062631992045694	NA	NA	NA	NA	NA	NA
Menadione	YFL008W	0.170839633821541	7.7591129739262e-08	1.47194320268035e-07	8	0.140792976497157	0.739481037501622	0.891691143756638	0.557668072847177	1.13936039581434e-09	1.80530234461441e-08	NA	NA	NA	NA	NA	NA
Menadione	YFR040W	0.129517625247937	4.90175161474369e-05	4.47050238157517e-05	7	0.520771281229559	0.230746432269709	0.638921300054562	0.506176964416407	5.71900566056443e-08	5.21913333878696e-07	NA	NA	NA	NA	NA	NA
Menadione	YFR053C	0.0221563329989779	0.489101363569517	0.151497527407348	8	0.34928989937723	0.396399976245852	0.735715658912023	0.171553278206127	0.0846977911412962	0.152830083699752	NA	NA	NA	NA	NA	NA
Menadione	YGL225W	0.210242414250586	3.19142706040627e-11	1.38509700433234e-10	8	0.460455508446605	0.250915797257873	0.651038836507955	0.446307307224232	2.582103831226e-06	1.58813267899062e-05	NA	NA	NA	NA	NA	NA
Menadione	YGL191W	0.00791320009732085	0.804884919125673	0.22457041867743	12	0.551533484267016	0.0630372396399085	0.477247644674159	0.100727758714515	0.313777450154522	0.461864903469857	NA	NA	NA	NA	NA	NA
Menadione	YGL187C	-0.00956332798227387	0.765287167918638	0.216099978917448	13	0.536755044562432	0.0585855558163059	0.473527463248308	-0.0252235683985497	0.801314730654399	0.907987373086997	NA	NA	NA	NA	NA	NA
Menadione	YGL186C	0.127515419160017	6.41573747273876e-05	5.69136158339475e-05	14	0.162493526705994	0.578880593594205	0.815781184342268	0.266103703186675	0.00686511010044154	0.0169260473166059	NA	NA	NA	NA	NA	NA
Menadione	YGL157W	-0.0109897922592086	0.73153937809016	0.208867075533392	14	0.261659157970834	0.366181915226652	0.711775721967445	-0.0930900517604851	0.352060975162717	0.504835492085921	NA	NA	NA	NA	NA	NA
Menadione	YGL106W	-0.0117437280283232	0.71390515901355	0.205167552613977	10	-0.174712874044161	0.629269502402993	0.837410605685461	-0.0666696911076241	0.505555773366164	0.657222505376014	NA	NA	NA	NA	NA	NA
Menadione	YGL102C	-0.0969664784597671	0.00241211672509654	0.00144686207394226	1	NA	NA	NA	-0.369457911957401	0.000132650956933422	0.000524732692710356	NA	NA	NA	NA	NA	NA
Menadione	YGL096W	0.0800789053149408	0.0122852226963859	0.00613841363241352	10	0.208194781235704	0.563806297165393	0.809682804103059	0.163689093771766	0.100194322501052	0.176528011523318	NA	NA	NA	NA	NA	NA
Menadione	YGL083W	0.149359269034844	2.7471713973825e-06	3.48172266855045e-06	6	-0.345428424478085	0.502465760643295	0.785997835562592	0.323137121958537	0.000924185885457131	0.00290618101419175	NA	NA	NA	NA	NA	NA
Menadione	YGL062W	0.0358408003815763	0.263054270711346	0.0909528743406369	7	0.453293445689473	0.307024971176802	0.673817816556451	0.0303943385070559	0.761695839188423	0.876816301098366	NA	NA	NA	NA	NA	NA
Menadione	YGL045W	0.102184466601875	0.00138256681120271	0.000877985225211566	7	0.195281098169536	0.674765386056243	0.859724693687857	0.298871172264454	0.00227843599861528	0.00642952832367016	NA	NA	NA	NA	NA	NA
Menadione	YGL027C	0.256644513285551	3.68371939387944e-16	6.04364376722653e-15	7	0.425142555655578	0.341673228331715	0.695744005454327	0.57263539857428	3.20605789362173e-10	6.07240104354843e-09	NA	NA	NA	NA	NA	NA
Menadione	YGL023C	0.0720997865417559	0.0242168421656969	0.0113055777555823	4	-0.999898218037043	0.000101781962956914	0.131960314973639	0.109907519128161	0.271477479091844	0.410698540175971	NA	NA	NA	NA	NA	NA
Menadione	YGL021W	0.140479429387079	1.04707725066983e-05	1.1486145363165e-05	5	0.591118817177498	0.29384065009409	0.669931933872185	0.294355496328735	0.00267301200242047	0.00741135659420508	NA	NA	NA	NA	NA	NA
Menadione	YGL003C	0.159925840223956	5.04017739291809e-07	7.74164525045534e-07	7	-0.182331608043384	0.695583717579186	0.868058670914226	0.496415859212262	1.11955634155204e-07	9.44260888992854e-07	NA	NA	NA	NA	NA	NA
Menadione	YGR014W	0.111203065603388	0.000497256731385177	0.000352848800038014	10	0.260750517688307	0.466833195739215	0.770527356175546	0.181918221607875	0.0672586536197635	0.125653750774625	NA	NA	NA	NA	NA	NA
Menadione	YGR040W	-0.0481732613447124	0.132401840798778	0.050375426246263	10	-0.523174973655927	0.120711854846269	0.549133051958553	-0.175552825954045	0.0775841682691424	0.141919233290532	NA	NA	NA	NA	NA	NA
Menadione	YGR044C	0.117162398672082	0.000242452202427107	0.000186971102977298	13	0.240999920513862	0.427672838372236	0.752069867572795	0.260098635013339	0.00828825183244567	0.0200206083114819	NA	NA	NA	NA	NA	NA
Menadione	YGR052W	0.109226094890407	0.000626335212622019	0.000433320362241202	15	0.410144415279001	0.128911720243113	0.554438867829139	0.229365543753699	0.0203985588814848	0.0440638400513629	NA	NA	NA	NA	NA	NA
Menadione	YGR055W	-0.136935904914421	1.74714410232192e-05	1.80141541227709e-05	17	-0.282736733195864	0.271511720529806	0.660750719224577	-0.278359534490052	0.00461333206022595	0.0119443784603037	NA	NA	NA	NA	NA	NA
Menadione	YGR066C	0.0910059674722657	0.00441553910019374	0.00249236571174232	9	0.294211931533939	0.442204224129999	0.759109932584633	0.348617330224964	0.000329657346084623	0.0011691131432076	NA	NA	NA	NA	NA	NA
Menadione	YGR078C	-0.0238453175872479	0.456583253410151	0.143345695086247	6	-0.649574012122757	0.162681688889041	0.589153099566037	-0.0233417079938291	0.815865440745337	0.917888138428859	NA	NA	NA	NA	NA	NA
Menadione	YGR086C	0.0979663955885479	0.00217239364934956	0.00132003995750803	13	0.250851877751334	0.408425490883482	0.741984587772002	0.171479773746194	0.084833231858238	0.152991557891499	NA	NA	NA	NA	NA	NA
Menadione	YGR097W	0.00328005323279729	0.918444226346309	0.248274121912565	6	-0.73313379872215	0.0973235729737676	0.525637147286314	0.00965864910047306	0.923244523950401	0.977593238984874	NA	NA	NA	NA	NA	NA
Menadione	YGR108W	0.257772182999644	2.70969603582967e-16	4.49502152711299e-15	16	0.446365932184475	0.0830713888221517	0.498455385909945	0.433395460307185	5.36375033205542e-06	3.03168497029219e-05	NA	NA	NA	NA	NA	NA
Menadione	YGR138C	0.138860312085744	1.3250961243076e-05	1.40407433199091e-05	8	0.404514584802965	0.320212944462145	0.680304928300157	0.414848572236627	1.45662540913518e-05	7.40613096911397e-05	NA	NA	NA	NA	NA	NA
Menadione	YGR161C-D	0.0305660045431319	0.339880450800251	0.112588060275688	3	-0.381552143456636	0.750779342425157	0.896303330989149	NA	NA	NA	NA	NA	NA	NA	NA	NA
Menadione	YGR180C	0.142920342263521	7.30567284010922e-06	8.37084911081811e-06	15	0.511683375149909	0.0512085720307719	0.460587472710775	0.20952254533662	0.034556840431087	0.0702934307488683	NA	NA	NA	NA	NA	NA
Menadione	YGR230W	0.0544240704293647	0.0890903851639656	0.0354882810366298	12	0.685361126933224	0.0138969295392917	0.382035415189496	0.181971129654603	0.0671777463640812	0.125574087974688	NA	NA	NA	NA	NA	NA
Menadione	YGR233C	0.143724412598189	6.48039420687273e-06	7.54099196681774e-06	7	0.684370503159111	0.0898913435760487	0.510039942872416	0.376222045513148	9.7385662461588e-05	0.000397322388930302	NA	NA	NA	NA	NA	NA
Menadione	YGR234W	0.0347164592602748	0.278333782455099	0.0952932254912371	12	0.320777434887859	0.309343970334139	0.674326829658994	-0.00933077559167192	0.925842540868624	0.977990643355223	NA	NA	NA	NA	NA	NA
Menadione	YGR254W	0.135215793716598	2.23004470686071e-05	2.23300469204749e-05	7	0.695376497749838	0.0828026434099519	0.498455385909945	0.418053912523404	1.23078041165598e-05	6.35384833454168e-05	NA	NA	NA	NA	NA	NA
Menadione	YGR268C	0.0637639489576035	0.0463111682082298	0.0200759591318381	8	0.467400652766625	0.242895949241539	0.644986376224589	0.0108143944112818	0.914093195934584	0.972737928492271	NA	NA	NA	NA	NA	NA
Menadione	YGR279C	0.0937505666126477	0.00335626088556136	0.00195659005865724	9	0.0180497429653757	0.963239347130689	0.986640184519011	0.06083053479239	0.543619034638567	0.692076758987893	NA	NA	NA	NA	NA	NA
Menadione	YGR281W	0.080320838079675	0.0120242125769337	0.00602210576894473	15	0.0264307805830262	0.925505872371614	0.970415174710714	0.0795042552884789	0.427011468386224	0.585171442062578	NA	NA	NA	NA	NA	NA
Menadione	YGR282C	0.149186100448255	2.82192994933469e-06	3.55461885990275e-06	11	0.0564403223160241	0.869082299479252	0.946931482645162	0.187778575078194	0.0587651544878063	0.111636228386002	NA	NA	NA	NA	NA	NA
Menadione	YGR288W	0.0299106923938267	0.350339702491783	0.115463538888803	8	-0.348005568952968	0.398258237856456	0.737333585917407	0.053138488247472	0.595811633086532	0.737511911113387	NA	NA	NA	NA	NA	NA
Menadione	YHL049C	-0.0359142272317046	0.262076928880605	0.0906779514574595	10	-0.369395405264229	0.293474712506826	0.669931933872185	0.0204221434415941	0.838562317039483	0.933549329207054	NA	NA	NA	NA	NA	NA
Menadione	YHL047C	0.0116011972621637	0.71722754925595	0.205884578890534	2	NA	NA	NA	-0.236650675124604	0.0166330903889615	0.0368478996997908	NA	NA	NA	NA	NA	NA
Menadione	YHL039W	-0.0194696691514171	0.543292285606891	0.164896115597935	9	-0.186408441422463	0.631076884995003	0.83894543219317	-0.0384512104228027	0.701205228264305	0.828868341738339	NA	NA	NA	NA	NA	NA
Menadione	YHL030W	0.10662007722285	0.000844214515849893	0.000560175366102958	5	-0.238418148916017	0.699337538149484	0.87035384517476	0.352291501181413	0.000282042564346997	0.00102106548611698	NA	NA	NA	NA	NA	NA
Menadione	YHL028W	0.228215294012444	5.21120115314792e-13	3.81383042747989e-12	20	0.452646113234442	0.045067937130805	0.458809842827176	0.335827645741871	0.000559183193690245	0.00186007248460972	NA	NA	NA	NA	NA	NA
Menadione	YHL026C	0.179978130144192	1.47288504173613e-08	3.35723128121108e-08	13	0.449558417889112	0.123257729536365	0.551274227965654	0.414629339880334	1.47341466760057e-05	7.47157083215892e-05	NA	NA	NA	NA	NA	NA
Menadione	YHL024W	0.0338347825991092	0.290729617365405	0.098717854597591	12	0.113693772741969	0.72497322121549	0.88310887091717	-0.00343086115293226	0.972699286585654	0.993276301104497	NA	NA	NA	NA	NA	NA
Menadione	YHL016C	0.0829864879908246	0.00945729754145453	0.00489073327434394	12	0.182792248528311	0.569607258644806	0.811484775565092	0.159804550215921	0.108629342328821	0.189554557083848	chrVIII:74444_C/CGTA	145.7301751	chrVIII:101494	16.5	0.022	FALSE
Menadione	YHR008C	0.124559227475459	9.47822110180066e-05	8.0769323059237e-05	12	0.730936997299551	0.00692091632036025	0.382035415189496	0.277069097007493	0.00481452346036135	0.012388247500345	NA	NA	NA	NA	NA	NA
Menadione	YHR015W	0.170147211185901	8.76907057934791e-08	1.63039085141419e-07	7	0.566603878905651	0.184756586955168	0.613018336500002	0.349356643219914	0.000319518924485031	0.00113872164987812	chrVIII:126572_T/C	132.0953912	chrVIII:101494	16.5	0.002	FALSE
Menadione	YHR022C	0.103884070941242	0.00114697216982464	0.000741622089211803	3	0.947283851015928	0.207631638700091	0.622481164636361	0.209870809168927	0.0342507794453655	0.0697452682191139	NA	NA	NA	NA	NA	NA
Menadione	YHR027C	0.149416004892448	2.72309341880211e-06	3.4570760087685e-06	8	0.381993391649955	0.350387409542409	0.700234722885139	0.412730958802094	1.6265886393779e-05	8.14005863275729e-05	NA	NA	NA	NA	NA	NA
Menadione	YHR046C	-0.037574624094346	0.240643121814989	0.083988981655678	11	-0.255938757969579	0.447474060036509	0.760728712823588	-0.0399908017851118	0.689842160337507	0.820724977741799	NA	NA	NA	NA	NA	NA
Menadione	YHR048W	-0.127270223280199	6.62895063669398e-05	5.84922241652312e-05	9	-0.665386070584389	0.0504696899416061	0.460587472710775	-0.186632158598637	0.0603538110360313	0.114334594652931	NA	NA	NA	NA	NA	NA
Menadione	YHR049W	-0.264339877874849	4.39741788011421e-17	8.63849040247342e-16	15	-0.607667776855561	0.0162635338788556	0.382035415189496	-0.520448782526689	2.06069957834286e-08	2.1991047739032e-07	NA	NA	NA	NA	NA	NA
Menadione	YHR051W	-0.0356288782740283	0.265889117141386	0.0918267123969762	14	0.152949919669105	0.601657318534831	0.824559718596572	-0.0638702013212287	0.523630560285019	0.673222478046821	NA	NA	NA	NA	NA	NA
Menadione	YHR057C	0.0643151612616867	0.0444516777383025	0.0193711100296294	11	0.257822330835144	0.444020727610854	0.760351118190282	0.395471136781688	3.89114969353724e-05	0.000176926679229197	NA	NA	NA	NA	NA	NA
Menadione	YHR071W	0.26638931098424	2.46720430005254e-17	5.26212042367837e-16	8	0.980810058308822	1.741363079012e-05	0.0451535446387813	0.670112106860655	1.33422281567977e-14	9.53969313211033e-13	NA	NA	NA	NA	NA	NA
Menadione	YHR080C	0.241444079126024	2.00009706026274e-14	2.29700229244725e-13	10	0.714568071624247	0.0202276073036959	0.407014504413612	0.543080825777699	3.69607587831758e-09	4.98621557169259e-08	NA	NA	NA	NA	NA	NA
Menadione	YHR094C	-0.0520675456492227	0.103844373289238	0.040426981039931	14	-0.33703105120027	0.23865385857184	0.644896962384538	-0.310525577031055	0.00149108577373588	0.00446077961598809	NA	NA	NA	NA	NA	NA
Menadione	YHR110W	0.144292430813764	5.95191142331722e-06	6.99140753492653e-06	13	0.62507052339573	0.0223490500537388	0.409098062023089	0.399737320258856	3.15054540413619e-05	0.000146038247258177	NA	NA	NA	NA	NA	NA
Menadione	YHR112C	0.0847063965777116	0.00807206576887485	0.00426297310473719	7	0.424948996312089	0.341916928663196	0.695744005454327	-0.00216943461057982	0.9827349625876	0.996053912562309	NA	NA	NA	NA	NA	NA
Menadione	YHR131C	0.110899558415776	0.00051531504744372	0.000363933094878914	8	-0.216613979669688	0.606374796044494	0.826859241089853	0.233160854249812	0.0183543699400211	0.0401557379349832	NA	NA	NA	NA	NA	NA
Menadione	YHR132W-A	-0.0621874272409911	0.0519938156216102	0.0222295752305438	7	-0.029826241222163	0.949387919655863	0.98114671060308	NA	NA	NA	NA	NA	NA	NA	NA	NA
Menadione	YHR143W	0.24764060908845	4.05449224524855e-15	5.33480667266629e-14	13	0.664856844070546	0.0131615150921898	0.382035415189496	0.569552529826309	4.18464022551386e-10	7.5987752666474e-09	NA	NA	NA	NA	NA	NA
Menadione	YHR160C	0.15837165989474	6.51409827296857e-07	9.65780750498854e-07	11	0.424803412947927	0.192795716625179	0.616043491323584	0.347782268345162	0.000341464871430427	0.00120343750128284	NA	NA	NA	NA	NA	NA
Menadione	YHR176W	-0.0650524433857833	0.042063164624462	0.0184324693150097	13	0.00239995885922249	0.993791601523969	0.99821871886564	-0.170351538797902	0.0869338654670665	0.156028148877195	NA	NA	NA	NA	NA	NA
Menadione	YHR183W	-0.196582556635201	5.74465114364148e-10	1.85240685192626e-09	11	-0.620858078026953	0.0415011980829048	0.45529556846736	-0.405640471445757	2.34113421425424e-05	0.00011206098498355	NA	NA	NA	NA	NA	NA
Menadione	YHR184W	-0.0609582991085061	0.0568183260658478	0.024023950624595	10	-0.480044233482054	0.16026746575575	0.587798498875051	-0.151653448319348	0.128118550832122	0.218236483251857	NA	NA	NA	NA	NA	NA
Menadione	YHR190W	0.172198264639739	6.09415984171409e-08	1.18008468007893e-07	9	0.541355031026919	0.132254648597465	0.557448441556801	0.213642848966167	0.0310795170116268	0.0641554808035025	NA	NA	NA	NA	NA	NA
Menadione	YHR209W	0.10265193957768	0.00131367713313627	0.000838876141723033	7	0.103685166190429	0.824923236258242	0.927527403270446	0.202702576919493	0.0410298928883042	0.0817169175909122	NA	NA	NA	NA	NA	NA
Menadione	YHR218W	0.00157552270499419	0.960773380358543	0.257017472649879	5	-0.725575240540079	0.165283656716753	0.589260049035328	-0.065971521030382	0.510032991930069	0.661239509029918	NA	NA	NA	NA	NA	NA
Menadione	YHR218W-A	-0.0465577727481246	0.145895889442315	0.0548387473113797	3	-0.76681861342226	0.443677151409071	0.760351118190282	NA	NA	NA	NA	NA	NA	NA	NA	NA
Menadione	YHR219W	-0.184969736287709	5.72742363407743e-09	1.46169631005188e-08	7	-0.986381544729144	4.1266500203595e-05	0.0713360233519479	-0.458451914516697	1.26256594816174e-06	8.31238998559628e-06	NA	NA	NA	NA	NA	NA
Menadione	YIL165C	0.0685808871511451	0.0320799919297243	0.0145135622466669	21	0.231362349782872	0.312931023580898	0.676270054478749	0.0878325716982365	0.380035467106061	0.535639354074382	NA	NA	NA	NA	NA	NA
Menadione	YIL164C	0.0936756853621644	0.00338178666179339	0.00196993234061787	21	0.223607955707524	0.329874230836841	0.687315291731561	0.120550423903038	0.2274700780431	0.355402580280397	NA	NA	NA	NA	NA	NA
Menadione	YIL140W	0.127744114649318	6.22272818047113e-05	5.54319971230164e-05	11	0.0935612115017314	0.784379965904653	0.908866903589204	0.298293616206224	0.00232578561051796	0.0065373433376721	NA	NA	NA	NA	NA	NA
Menadione	YIL120W	0.0623202503959751	0.0514935805735379	0.0220535961748146	8	0.115096685857051	0.78609203246493	0.909437688588822	0.0331264550491596	0.741000873551868	0.860963842518116	NA	NA	NA	NA	NA	NA
Menadione	YIL099W	0.155928368534741	9.70144705523456e-07	1.37681150842793e-06	9	0.374100432504686	0.321267757504018	0.680581448880786	0.19687371356269	0.0473364698880678	0.0923166068052327	NA	NA	NA	NA	NA	NA
Menadione	YIL094C	0.182912085635219	8.4807995474668e-09	2.06889802772555e-08	14	0.21362651340958	0.463359990620327	0.769562810878267	0.343007067311518	0.000416805584599817	0.00143449334772019	NA	NA	NA	NA	NA	NA
Menadione	YIL075C	0.0952321379531607	0.00288592581616347	0.00170301452248709	6	-0.574751116307624	0.232804635700585	0.641465580913996	0.2952637977354	0.00258902742738619	0.00719860207800287	NA	NA	NA	NA	NA	NA
Menadione	YIL056W	0.0629408301451	0.049209361836966	0.0211602953856356	7	0.4270222443427	0.339310434407501	0.695244532926629	0.231980804894547	0.0189701497756626	0.04136837846618	NA	NA	NA	NA	NA	NA
Menadione	YIL055C	0.0831570324680377	0.0093110588953815	0.00483352424556543	12	0.399281388845831	0.198498989426784	0.617458569244576	0.246270904412556	0.0125915993121964	0.0289136684326631	NA	NA	NA	NA	NA	NA
Menadione	YIL051C	0.135782501086111	2.05843071414584e-05	2.08476455018244e-05	11	0.517960663530127	0.102663996709405	0.535090941643189	0.506519106004804	5.58378821185079e-08	5.11906757081265e-07	NA	NA	NA	NA	NA	NA
Menadione	YIL047C-A	0.0412885594825014	0.197240231039154	0.071026418215797	4	0.259601471176537	0.740398528823463	0.891793852164014	NA	NA	NA	NA	NA	NA	NA	NA	NA
Menadione	YIL047C	0.108016747900946	0.000719977872474044	0.000487709559762009	9	-0.00104908807058826	0.997862817292316	0.999404513417912	0.320830653283822	0.00101023588860514	0.00313200503133951	NA	NA	NA	NA	NA	NA
Menadione	YIL046W	0.0649284246158485	0.042457182563891	0.0185778673738173	11	0.253807554486581	0.451396458400438	0.761622839822044	0.220515826361133	0.0259376108641975	0.0546054965562053	NA	NA	NA	NA	NA	NA
Menadione	YIL026C	0.197900437803467	4.38504548034341e-10	1.46133503848251e-09	7	0.824080602504057	0.0226220405240783	0.409098062023089	0.653438305527407	9.73949573358369e-14	4.8843721616856e-12	NA	NA	NA	NA	NA	NA
Menadione	YIL011W	-0.049341508785998	0.123260348350308	0.0471980292409523	9	-0.319617406497688	0.401793380812526	0.7407395922125	-0.0109499650748419	0.913020442740963	0.972737928492271	NA	NA	NA	NA	NA	NA
Menadione	YIL010W	0.164425409162786	2.36512778159316e-07	3.90606879920987e-07	14	0.301252199391506	0.29525650670939	0.669931933872185	0.394118271969219	4.15808775853747e-05	0.000187573043997116	NA	NA	NA	NA	NA	NA
Menadione	YIL009C-A	-0.106211849749211	0.000884112775675647	0.00058405391115456	14	-0.441790186706135	0.113748299778332	0.540867259338448	NA	NA	NA	NA	NA	NA	NA	NA	NA
Menadione	YIL009W	0.103530241526201	0.00119272719442072	0.000768875948396531	9	-0.133896886403221	0.731270001184564	0.888165055563536	0.229742335733049	0.0201872301516442	0.0436728277108188	NA	NA	NA	NA	NA	NA
Menadione	YIR035C	0.0356341280192361	0.26581863948443	0.0918236131484988	16	0.228552175390928	0.39454525436549	0.735479444849505	0.0886520866536459	0.375588561506308	0.531152857308932	NA	NA	NA	NA	NA	NA
Menadione	YIR037W	0.166652295813831	1.61396120838001e-07	2.77925057487714e-07	12	0.711855422955091	0.00940857846770361	0.382035415189496	0.423458971481419	9.22779232845311e-06	4.90548068018139e-05	NA	NA	NA	NA	NA	NA
Menadione	YIR038C	0.2779819051182	8.53371521437554e-19	2.80299368451268e-17	12	0.715410221069444	0.00890123852534879	0.382035415189496	0.534493434413075	7.20081721844479e-09	8.87686950204832e-08	NA	NA	NA	NA	NA	NA
Menadione	YIR039C	0.033831842500867	0.290771564151904	0.098717854597591	10	-0.0102891161424857	0.977494941057769	0.993004655107853	0.041066629628952	0.681942436430221	0.814854968953596	NA	NA	NA	NA	NA	NA
Menadione	YJL212C	0.0341880364912337	0.285719265734182	0.0972800168333958	14	0.133042106575585	0.650252547018491	0.846999059757288	-0.0641149981791721	0.522037116614768	0.671626699738298	NA	NA	NA	NA	NA	NA
Menadione	YJL210W	0.0599613107409661	0.060999758783468	0.0255962228897459	15	0.180583278717109	0.519543408595318	0.792385822306837	0.137662971249162	0.167656996808286	0.275933043753713	NA	NA	NA	NA	NA	NA
Menadione	YJL197W	0.0531087830899194	0.0971022929319088	0.0381805866890084	4	-0.892188570571942	0.107811429428059	0.538284600529082	0.108569346865954	0.277391726143852	0.418428447664249	NA	NA	NA	NA	NA	NA
Menadione	YJL194W	0.194036017924746	9.62963532458469e-10	2.96429766191544e-09	7	0.603526951135362	0.151326848650281	0.581238957369738	0.61415753526382	6.66192788933062e-12	1.99137527180415e-10	NA	NA	NA	NA	NA	NA
Menadione	YJL185C	0.146962280719756	3.97305820485963e-06	4.83036857260697e-06	10	0.443913883127906	0.198731656814755	0.617458569244576	0.359921359594045	0.000202758752875506	0.000767122252402611	NA	NA	NA	NA	NA	NA
Menadione	YJL171C	-0.0159670784707105	0.618148708436757	0.182721003451159	11	-0.368603648572539	0.264649170151405	0.657323844166744	-0.0561218748534247	0.575302508917507	0.720229886410186	NA	NA	NA	NA	NA	NA
Menadione	YJL153C	-0.0288168329117728	0.36824719575369	0.120355810680132	4	-0.0419540062954435	0.958045993704556	0.983072550762573	-0.201517549473754	0.0422518742237127	0.0837424534163676	NA	NA	NA	NA	NA	NA
Menadione	YJL134W	0.1672072055711	1.46619804872135e-07	2.54239599165021e-07	7	0.367224550224033	0.417751012389555	0.747488446746272	0.372446838379276	0.000115815635502483	0.000462938808577361	NA	NA	NA	NA	NA	NA
Menadione	YJL133C-A	0.0128934106976611	0.687308631826707	0.19924997637268	11	0.202472558735125	0.550464267924103	0.803581869238118	NA	NA	NA	NA	NA	NA	NA	NA	NA
Menadione	YJL124C	-0.0193863439221312	0.545019489836274	0.165319518961997	6	-0.402552832378493	0.428787349693335	0.752069867572795	-0.132473918187058	0.184412843778453	0.299037681710694	NA	NA	NA	NA	NA	NA
Menadione	YJL108C	-0.0810848936821939	0.0112318456345251	0.00567860144384973	9	-0.156735601544606	0.687165404684092	0.863234947793766	-0.261257081216237	0.00799502777164188	0.0193648490681241	NA	NA	NA	NA	NA	NA
Menadione	YJL107C	-0.01106529580144	0.729766809294305	0.208590402715143	8	-0.158444086213345	0.707851971920937	0.874653401568258	-0.17302691290651	0.0820186165835437	0.149109728602631	NA	NA	NA	NA	NA	NA
Menadione	YJL088W	0.168864005178444	1.09866761623975e-07	1.9573839118887e-07	11	0.448233355065375	0.166765561518146	0.592766416746472	0.465553482372066	8.20245213194385e-07	5.65959302710722e-06	NA	NA	NA	NA	NA	NA
Menadione	YJL078C	0.228079154740166	5.38346213917189e-13	3.89934007264683e-12	11	0.754939535891693	0.00723406400376797	0.382035415189496	0.466799900032413	7.59680929362475e-07	5.27351324751621e-06	NA	NA	NA	NA	NA	NA
Menadione	YJL051W	0.188759300592146	2.74730093236041e-09	7.56764335158456e-09	8	0.737003039645218	0.0369786273636893	0.440940858859534	0.509332209885543	4.58200402256819e-08	4.36817716818167e-07	NA	NA	NA	NA	NA	NA
Menadione	YJL026W	0.159330432754496	5.56228131956073e-07	8.45658798404885e-07	17	0.441582185712557	0.0759751786588012	0.497209294895886	0.305104102661817	0.00182005192959411	0.00530616566629884	NA	NA	NA	NA	NA	NA
Menadione	YJL016W	0.0561889567863246	0.0791846286242742	0.0320555831018313	14	0.0198960946632509	0.94617616723633	0.979083503713837	-0.012378503020619	0.901726461553475	0.968331088478951	NA	NA	NA	NA	NA	NA
Menadione	YJR048W	-0.0796802411373838	0.012726266984621	0.00633968962621536	14	0.0908635214111625	0.757380898464565	0.898851088440427	-0.159239293729766	0.109901564993885	0.191431311707505	NA	NA	NA	NA	NA	NA
Menadione	YJR049C	0.131673148937448	3.65254922825777e-05	3.4513793825102e-05	8	0.0775910671786093	0.855099603460764	0.939721666358873	0.264434847899219	0.00723711899595571	0.01771344486815	NA	NA	NA	NA	NA	NA
Menadione	YJR078W	0.20163476024426	2.01936358493243e-10	7.33544403309631e-10	9	0.525042032442125	0.146655788500225	0.578349624957719	0.319463045684497	0.00106464645071149	0.00328644236269278	NA	NA	NA	NA	NA	NA
Menadione	YJR080C	0.120670479359292	0.000156330266596862	0.000126571480836395	14	0.270448900763303	0.349698575444304	0.699633485186394	0.230604985889165	0.0197104749245424	0.0427546137915748	NA	NA	NA	NA	NA	NA
Menadione	YJR094C	0.0340832809040645	0.287198943435154	0.0977169556976915	6	-0.287304215617508	0.580901254833658	0.816853011813273	0.0569472155549781	0.569687346873363	0.716178378926513	NA	NA	NA	NA	NA	NA
Menadione	YJR109C	0.151403484336846	1.99638603910697e-06	2.61682397137412e-06	9	0.18840554798819	0.627356287288586	0.836737482486692	0.430872001947357	6.16615841775721e-06	3.44437755366906e-05	NA	NA	NA	NA	NA	NA
Menadione	YJR144W	0.193100376193075	1.16220108747049e-09	3.54110583422554e-09	12	0.527676582715066	0.0778639349103468	0.498455385909945	0.429425851140235	6.6756672075911e-06	3.68579309144991e-05	NA	NA	NA	NA	NA	NA
Menadione	YJR152W	0.160031570086618	4.95253876989082e-07	7.63846751709927e-07	17	0.248205646755874	0.336766153497391	0.692982658266503	0.326206447783948	0.000820043924887999	0.00261609104872245	NA	NA	NA	NA	NA	NA
Menadione	YKL198C	0.149495932024345	2.68951619431985e-06	3.42026515680184e-06	5	0.758075165855308	0.137540421501241	0.566175292891577	0.412680740450561	1.63083659928451e-05	8.15418299642257e-05	NA	NA	NA	NA	NA	NA
Menadione	YKL183W	0.0396751609340191	0.215335592621082	0.0763587905695174	9	0.381911579763108	0.310445073932265	0.674326829658994	0.135177665489639	0.175536016831962	0.287204238066025	NA	NA	NA	NA	NA	NA
Menadione	YKL171W	0.186936626442105	3.91909801531019e-09	1.03607950836025e-08	7	0.65509527467108	0.110243100782768	0.539875747216146	0.52813913209829	1.16561002226205e-08	1.33881311793955e-07	NA	NA	NA	NA	NA	NA
Menadione	YKL162C-A	-0.0183451506525668	0.566828549764452	0.170651974509042	4	0.397620012479315	0.602379987520685	0.824559718596572	NA	NA	NA	NA	NA	NA	NA	NA	NA
Menadione	YKL109W	0.0202688744524875	0.526865466389773	0.160802525294135	8	0.374419676943975	0.360816055002459	0.707481158761458	0.0742007960174376	0.458585536994939	0.613456576809613	NA	NA	NA	NA	NA	NA
Menadione	YKL096W	0.13930766427292	1.24195062199141e-05	1.32918010172822e-05	14	0.516512992249307	0.0586202528741639	0.473527463248308	0.293044680109231	0.00279853932475329	0.00770339024908028	NA	NA	NA	NA	NA	NA
Menadione	YKL095W	0.0931942307654988	0.00355016563734301	0.00205678031413996	5	-0.462097869749525	0.433305848528501	0.753077846324087	0.00206609361995506	0.983557264884716	0.996053912562309	NA	NA	NA	NA	NA	NA
Menadione	YKL085W	0.134348538031873	2.51923033204729e-05	2.4924838115637e-05	14	0.560728237184662	0.0369859763987461	0.440940858859534	0.264307568411676	0.00726620911241785	0.0177694382740616	NA	NA	NA	NA	NA	NA
Menadione	YKL067W	0.11334426167722	0.00038565459262931	0.000281965828495053	12	0.388300216619832	0.212272093827242	0.627942116704882	0.246047410797667	0.0126747614438954	0.029069621274692	NA	NA	NA	NA	NA	NA
Menadione	YKL058W	-0.00719192194396485	0.822358136905295	0.228293688763994	6	-0.0279042051341041	0.958154556029062	0.983072550762573	-0.033319950215543	0.739541983732413	0.859792712794594	NA	NA	NA	NA	NA	NA
Menadione	YKL046C	0.170567073952086	8.14246714334747e-08	1.53491575041144e-07	7	0.818176397206687	0.0244855822922399	0.410774478662961	0.522150856762603	1.81875253810114e-08	1.95918352503551e-07	NA	NA	NA	NA	NA	NA
Menadione	YKL045W	0.16118266931963	4.08854777704559e-07	6.41188667780246e-07	6	0.484287767320421	0.330359477983484	0.687656435676883	0.549515083365357	2.21477367094367e-09	3.17506400947314e-08	NA	NA	NA	NA	NA	NA
Menadione	YKL029C	-0.0102909734751554	0.74801210297761	0.212474579173722	10	0.0076757592083913	0.983210265960408	0.994195016531904	-0.0652103867824251	0.514937160679611	0.665035122846551	NA	NA	NA	NA	NA	NA
Menadione	YKL016C	-0.0566199279091324	0.0769067958181847	0.0312606136273919	13	0.0102448443880293	0.973501790226007	0.990943186359755	-0.0480095297155039	0.631815483354776	0.770901144366323	NA	NA	NA	NA	NA	NA
Menadione	YKR009C	-0.0204460475407383	0.523258446403638	0.159986461333763	5	-0.376612540023967	0.532071891410025	0.798117627166997	-0.116840982080975	0.242200905046949	0.37432833744084	NA	NA	NA	NA	NA	NA
Menadione	YKR013W	0.149978100580324	2.49522057883698e-06	3.19221252224178e-06	16	0.240841449064304	0.368892723924516	0.712804553832111	0.309016364775702	0.00157676710522328	0.00468525082694917	NA	NA	NA	NA	NA	NA
Menadione	YKR035C	-0.0541669319401455	0.0906134347743149	0.0359702096420506	2	NA	NA	NA	0.00582879414001315	0.953634802726478	0.987070827112848	NA	NA	NA	NA	NA	NA
Menadione	YKR041W	0.119612177204766	0.000178682328085642	0.000142886432709155	6	-0.0745043018648857	0.888450329831878	0.95490551650472	0.299915725523384	0.00219500424553798	0.00621500986632639	NA	NA	NA	NA	NA	NA
Menadione	YKR042W	-0.0997783507966183	0.00179276747326422	0.00111153000553508	17	-0.395900114961688	0.115700420420321	0.541536444313885	-0.216150888509694	0.0291113072948204	0.0606970838005027	NA	NA	NA	NA	NA	NA
Menadione	YKR046C	-0.00480451685845321	0.880777716368605	0.240618968999329	12	0.361005801851795	0.248952017633507	0.648812784663895	-0.10928523578244	0.274217085105831	0.414404683436025	NA	NA	NA	NA	NA	NA
Menadione	YKR065C	0.0905259745839165	0.00462920127027397	0.00260508874790565	11	0.486713479718158	0.128960982764896	0.554438867829139	0.16412968212488	0.099271025698542	0.175256255245574	NA	NA	NA	NA	NA	NA
Menadione	YKR093W	0.0246141663433152	0.442192279746417	0.139573742785474	17	0.17878751263067	0.49235077082662	0.782901319004163	0.110404893446667	0.26930110643807	0.408144637188287	NA	NA	NA	NA	NA	NA
Menadione	YLL062C	-0.148800974281682	2.99524301933868e-06	3.75153945844442e-06	10	-0.320464250525219	0.366649292126466	0.711775721967445	-0.324686438569609	0.000870197339509899	0.00275610674529159	NA	NA	NA	NA	NA	NA
Menadione	YLL061W	-0.0922657903983901	0.00389653512143864	0.0022349002104774	14	-0.262401247294549	0.364774276874034	0.710552469170515	-0.224917006702371	0.0230407667916501	0.0491582193391416	NA	NA	NA	NA	NA	NA
Menadione	YLL055W	0.126585953245981	7.25993621977339e-05	6.33763315127513e-05	17	0.400437150072845	0.111210335791848	0.540816726797773	0.294325055748291	0.00267586862774599	0.00741568243735808	NA	NA	NA	NA	NA	NA
Menadione	YLL033W	0.0611689045012054	0.055966205516479	0.0237443511052614	4	0.026279741430924	0.973720258569076	0.990943186359755	0.0770887433987424	0.441234803964102	0.59793012998689	NA	NA	NA	NA	NA	NA
Menadione	YLL028W	0.139687071480178	1.17535220861172e-05	1.26973676333524e-05	10	0.19683851466758	0.585714648983874	0.819152796387987	0.172877718087829	0.0822867448544903	0.149374858955152	NA	NA	NA	NA	NA	NA
Menadione	YLR004C	0.0719142969160634	0.0245852180953236	0.0114560596761899	5	0.165045106367048	0.790816021063473	0.911211218120003	0.22827625702271	0.0210202208352523	0.0452524136912471	NA	NA	NA	NA	NA	NA
Menadione	YLR038C	-0.0226710565841994	0.47906139486665	0.148850909326063	12	0.199929984527997	0.533281714093372	0.798117627166997	-0.0449087305783358	0.654014413046956	0.789565732931319	NA	NA	NA	NA	NA	NA
Menadione	YLR042C	0.053728616789463	0.0932577510182586	0.0368240854746139	16	0.219508791279647	0.414016731627046	0.744225570266156	0.102930650807545	0.303256987022585	0.449968862715742	NA	NA	NA	NA	NA	NA
Menadione	YLR065C	0.0194301670455296	0.544110764394294	0.165110968353035	7	-0.169673724567233	0.716081289964769	0.877296850875807	-0.0547555414599346	0.584654490202854	0.727954654758452	NA	NA	NA	NA	NA	NA
Menadione	YLR089C	0.024441788911339	0.445396038105002	0.140406872347943	11	-0.100499389386844	0.768752703067116	0.902796992324743	0.0393842188315593	0.694311041362434	0.824465763416543	NA	NA	NA	NA	NA	NA
Menadione	YLR090W	-0.0563919716459921	0.0781048899161052	0.0316543446276946	8	-0.529495407950126	0.177153520963279	0.605737126421427	-0.182236736802981	0.0667727699596721	0.124980446390486	NA	NA	NA	NA	NA	NA
Menadione	YLR112W	0.023392537874175	0.465179675078272	0.145267180729519	9	0.11556560434158	0.767176163088733	0.902695044777796	0.0648820381381745	0.517060213198529	0.667174468643264	NA	NA	NA	NA	NA	NA
Menadione	YLR121C	0.0727262930129196	0.0230077208311667	0.0108019008988601	11	0.416924848791247	0.202066904992273	0.617990765162787	0.0591448920662053	0.554862502442041	0.703104455907948	NA	NA	NA	NA	NA	NA
Menadione	YLR134W	-0.0962131589698106	0.00260842712513976	0.00155462156238778	10	0.0875174135463079	0.810015260729551	0.919400118656916	-0.119588705132178	0.231227384073273	0.359603218297749	NA	NA	NA	NA	NA	NA
Menadione	YLR212C	0.204971244496136	9.97229613193388e-11	3.92834539894235e-10	7	0.675599681543294	0.0957608489361124	0.524435280518735	0.555659112995528	1.34435492464899e-09	2.07830004567357e-08	NA	NA	NA	NA	NA	NA
Menadione	YLR237W	-0.00711998130939964	0.824105911986226	0.228651337990629	11	0.0203197543814975	0.952714137649627	0.982066292556344	0.00390232394014704	0.968949424674207	0.992370762602769	NA	NA	NA	NA	NA	NA
Menadione	YLR297W	0.111866945313395	0.000459790954457564	0.000329869416517908	10	0.475705641040298	0.164627943534714	0.589190195766812	0.247465739815554	0.0121550228223111	0.0280123813632634	NA	NA	NA	NA	NA	NA
Menadione	YLR316C	-0.0431305459206381	0.177969786864259	0.0651717343052372	7	-0.852277110193384	0.0148528379463405	0.382035415189496	-0.131598780586704	0.187354996725722	0.303245778514752	NA	NA	NA	NA	NA	NA
Menadione	YLR326W	0.0541735933902189	0.0905737163393658	0.0359695325735202	6	0.441276958459531	0.38104846829959	0.724572321685557	0.0769878125209835	0.441834878190229	0.59823024895145	NA	NA	NA	NA	NA	NA
Menadione	YLR328W	0.091674737471743	0.0041327173084873	0.00234781594433929	13	0.350697752997219	0.240059759097313	0.644896962384538	0.199003430577589	0.0449449859888443	0.088497528349807	NA	NA	NA	NA	NA	NA
Menadione	YLR348C	0.0804812404068138	0.0118538791612812	0.00595878554834654	11	0.376082779373668	0.254321105255944	0.652481993601817	0.198473289489298	0.045530700951985	0.0894046033111412	NA	NA	NA	NA	NA	NA
Menadione	YLR353W	0.158241380194221	6.65494648140777e-07	9.84707193253529e-07	9	0.74681767947658	0.0207741309165556	0.407066356179349	0.50581542195347	5.86528330326007e-08	5.29824593382382e-07	NA	NA	NA	NA	NA	NA
Menadione	YLR354C	-0.0332642542062208	0.298945601750739	0.10108724485073	13	-0.244675299815289	0.420440216106254	0.747750234606133	-0.0319347659564916	0.750005864983315	0.867921233078466	NA	NA	NA	NA	NA	NA
Menadione	YLR359W	-0.0291801295468653	0.362237593056828	0.118833911744235	10	-0.336274091634342	0.342090438750559	0.695744005454327	-0.0463331461001692	0.643777908514803	0.781496102866017	NA	NA	NA	NA	NA	NA
Menadione	YLR383W	0.195426885166662	7.26859577574721e-10	2.27502329383671e-09	10	0.745200934322854	0.013378864639292	0.382035415189496	0.682312520241152	2.86714467486201e-15	2.48485871821374e-13	NA	NA	NA	NA	NA	NA
Menadione	YLR395C	-0.0151880956297725	0.635390167531701	0.186882562185675	13	0.462606036699949	0.11143884941193	0.540816726797773	-0.00487223500863178	0.961237283351659	0.989384896052123	NA	NA	NA	NA	NA	NA
Menadione	YLR399C	0.205651681933683	8.62304482375228e-11	3.47946625542996e-10	10	0.552448806297967	0.0977146127715882	0.525637147286314	0.529912779215864	1.02000293095726e-08	1.19313226279664e-07	NA	NA	NA	NA	NA	NA
Menadione	YLR407W	-0.042366113264421	0.185790025670269	0.0675549472365764	12	-0.475904719912587	0.117840648967508	0.54564429066562	0.014767120686652	0.882886918073522	0.957004580515548	NA	NA	NA	NA	NA	NA
Menadione	YLR410W-A	0.0984517329493075	0.00206408130452634	0.00126141224538564	6	0.361558813515449	0.481294127113881	0.777538991174189	NA	NA	NA	NA	NA	NA	NA	NA	NA
Menadione	YLR417W	-0.00120061107404941	0.970102708468498	0.258725081483311	8	-0.578686041260758	0.13286402821599	0.557448441556801	-0.0389983670298506	0.697159196808905	0.826453770542498	NA	NA	NA	NA	NA	NA
Menadione	YLR438W	0.108264868998652	0.000699766538154543	0.000476179020644716	9	0.488377388357513	0.182228249910373	0.610488180901288	0.340314960149284	0.000465743231025079	0.0015866892682927	NA	NA	NA	NA	NA	NA
Menadione	YLR446W	0.0906177159917466	0.0045876552208431	0.00258365638150905	5	0.829672918680226	0.082194013985421	0.498455385909945	0.282650833872311	0.003997106428416	0.0105361515071611	NA	NA	NA	NA	NA	NA
Menadione	YLR447C	0.136680218755427	1.81202142802291e-05	1.85948443476946e-05	10	0.38402679958468	0.273252846619631	0.662191244191311	0.308798870615125	0.00158947614526317	0.00471322112540453	NA	NA	NA	NA	NA	NA
Menadione	YML132W	-0.0894137336322363	0.00516065587921503	0.00286209176735787	8	-0.312657780276143	0.450851033408481	0.761622839822044	-0.159542703466811	0.109217246668454	0.190374258141081	NA	NA	NA	NA	NA	NA
Menadione	YML109W	0.174666604979881	3.91026395456401e-08	8.05233394194813e-08	6	0.926248030256867	0.00795844806103718	0.382035415189496	0.592847523061144	5.21122331855747e-11	1.2147864083037e-09	NA	NA	NA	NA	NA	NA
Menadione	YML081C-A	0.017782192560234	0.578791843210705	0.173484056997107	12	0.554486336486022	0.0613497785381452	0.477247644674159	NA	NA	NA	NA	NA	NA	NA	NA	NA
Menadione	YML076C	0.152674561934955	1.63348359882065e-06	2.17191984690383e-06	7	0.5993722247103	0.154923393274618	0.581701288463777	0.508942507620908	4.70975018979346e-08	4.44550677980505e-07	NA	NA	NA	NA	NA	NA
Menadione	YML058W	-0.0417667724344798	0.192096587355844	0.0694589919440066	7	0.438061657027459	0.32557475255847	0.683861192377357	0.0584191484309792	0.559737549410685	0.708183760811572	NA	NA	NA	NA	NA	NA
Menadione	YML053C	0.0282142613464057	0.378350547729071	0.122992587417619	3	-0.250390648053216	0.838881889760421	0.932170876429729	0.0387875702911252	0.698716968021078	0.827008713261438	NA	NA	NA	NA	NA	NA
Menadione	YML027W	0.114463772300087	0.000337074778640693	0.000250745180840795	7	0.444619968594089	0.317530065659501	0.678428917214113	0.406605257384745	2.22903703000537e-05	0.000107143628669166	NA	NA	NA	NA	NA	NA
Menadione	YML006C	0.148556772124034	3.11037149006845e-06	3.8827085515623e-06	8	0.212967210768415	0.612596114471176	0.830785420932929	0.52273781388057	1.74180478968262e-08	1.88924472018386e-07	NA	NA	NA	NA	NA	NA
Menadione	YMR008C	0.0331864638945302	0.300077704439805	0.10133673869853	13	-0.163963753583849	0.592471752257814	0.821969632892071	-0.0553752471372654	0.580404236648279	0.724397170767654	NA	NA	NA	NA	NA	NA
Menadione	YMR009W	-0.0184265347136318	0.565108916450958	0.170237240739374	14	0.115703926154609	0.6936631917564	0.867760477872611	-0.140048184380077	0.16034428728612	0.265154473338134	NA	NA	NA	NA	NA	NA
Menadione	YMR015C	0.0964795380761377	0.00253740225037799	0.00151470946211691	10	0.54887105623921	0.100362104876983	0.53327651218446	0.0689403805324146	0.49113647562535	0.645074773955683	NA	NA	NA	NA	NA	NA
Menadione	YMR016C	-0.0684672851079296	0.0323665980919066	0.0146299280670963	8	-0.150789373901873	0.72152639469295	0.880639181661011	-0.142463007697644	0.15318540967501	0.254789340895917	NA	NA	NA	NA	NA	NA
Menadione	YMR041C	0.13475431527375	2.3797505389475e-05	2.36861177643916e-05	11	0.477768856074583	0.137207171634179	0.566175292891577	0.255683041099274	0.00949463796173958	0.0224418715459299	NA	NA	NA	NA	NA	NA
Menadione	YMR068W	0.0168157449447191	0.59960128691139	0.178345456691423	6	-0.0303351610866603	0.954511215911284	0.982740628412915	0.0443460699930468	0.658075814453102	0.793296872217438	NA	NA	NA	NA	NA	NA
Menadione	YMR088C	0.196220779115702	6.18471461486988e-10	1.95628162315798e-09	16	0.367461986248277	0.16145955535806	0.588018113103674	0.400473174867142	3.03698741291184e-05	0.000141693050586099	NA	NA	NA	NA	NA	NA
Menadione	YMR096W	0.124519851126392	9.52706923396149e-05	8.10930138952321e-05	5	0.762957720360797	0.133503849674807	0.557448441556801	0.197524683548598	0.0465945549942764	0.0911805865779203	NA	NA	NA	NA	NA	NA
Menadione	YMR102C	0.0975521942346525	0.00226891849205525	0.00137088132018355	5	0.2937847209095	0.631394375327397	0.83894543219317	0.224669608180064	0.0231959295525322	0.049452373104914	NA	NA	NA	NA	NA	NA
Menadione	YMR106C	0.158507351349932	6.37045050243302e-07	9.49196511736531e-07	9	0.675564242608097	0.045807982281308	0.46057645194007	0.436625348698832	4.47983703646253e-06	2.56246678485657e-05	NA	NA	NA	NA	NA	NA
Menadione	YMR121C	0.220874522849856	2.92176821853226e-12	1.75186293060854e-11	8	0.902357982033206	0.00216018600462446	0.36764997758676	0.588242478943602	7.97084082666507e-11	1.77405484546787e-09	NA	NA	NA	NA	NA	NA
Menadione	YMR132C	-0.0889403123090189	0.00540311704403885	0.00298145115140953	10	-0.68712621012705	0.0281434365757956	0.426946057961346	-0.22864312020301	0.0208090584254327	0.0448315684344538	NA	NA	NA	NA	NA	NA
Menadione	YMR135C	0.126672421226346	7.17718033621852e-05	6.2883684136459e-05	10	0.343102187220189	0.331750848005391	0.687908795584148	0.261402756826582	0.00795880993247178	0.019289996954974	NA	NA	NA	NA	NA	NA
Menadione	YMR145C	-0.00094766700662671	0.976399373781619	0.259986409033421	15	0.123206880995913	0.661781908736997	0.851702992900206	-0.104610921367018	0.295389511979783	0.440236583773934	NA	NA	NA	NA	NA	NA
Menadione	YMR147W	0.0927999230280539	0.00369370028882755	0.00213084122685101	6	0.472099091896208	0.344461507241678	0.696746521146047	0.14266758256179	0.152590119231287	0.25394863810882	NA	NA	NA	NA	NA	NA
Menadione	YMR182C	-0.0511727542232032	0.109930310297546	0.0425190799620871	13	-0.148543590702464	0.628160257075945	0.836737482486692	-0.155497643992299	0.118617467285671	0.204241996650824	NA	NA	NA	NA	NA	NA
Menadione	YMR195W	0.201412489422225	2.11563966116695e-10	7.61109797844014e-10	10	0.660905022877944	0.0374714222734248	0.445401036393375	0.546869429935853	2.737471410483e-09	3.85673312018787e-08	NA	NA	NA	NA	NA	NA
Menadione	YMR226C	0.00345146349226955	0.914198286850879	0.247260666063387	9	0.222797763821967	0.564478285697438	0.809682804103059	0.0481427977845883	0.630868510206708	0.769909937781603	NA	NA	NA	NA	NA	NA
Menadione	YMR238W	0.132706836196285	3.1668459593225e-05	3.04249332452554e-05	12	0.343409740684762	0.274445255674586	0.662675686848497	0.309498688773326	0.0015489111422801	0.00461446444470947	NA	NA	NA	NA	NA	NA
Menadione	YMR241W	0.0340573055500492	0.287566644132046	0.0977829026424274	12	-0.0109240148188214	0.973120959284455	0.990943186359755	0.0613604990679408	0.540107318965848	0.688832522739052	NA	NA	NA	NA	NA	NA
Menadione	YMR272C	-0.0230878964541315	0.471013751313928	0.146747424082087	13	0.134730986810232	0.660775707488001	0.851660364118098	0.10337046677066	0.301184520274055	0.447706719326298	NA	NA	NA	NA	NA	NA
Menadione	YMR285C	0.0304613597565338	0.341537110785121	0.113016504365969	5	-0.933773694219692	0.0202543223717323	0.407014504413612	-0.00195966191418856	0.984404178518494	0.996071448987402	NA	NA	NA	NA	NA	NA
Menadione	YMR305C	-0.139837603954179	1.14988368251652e-05	1.2467336466238e-05	12	-0.77677915560112	0.00295889706725175	0.36764997758676	-0.243337133427511	0.0137220083421167	0.0311467808400428	NA	NA	NA	NA	NA	NA
Menadione	YMR307W	0.234624247025172	1.10093998017307e-13	9.78381136831235e-13	10	0.618796059741077	0.0564717452000639	0.470291640780534	0.540413501757895	4.55592412125437e-09	6.01844941653002e-08	NA	NA	NA	NA	NA	NA
Menadione	YMR319C	-0.0338537392731045	0.290459257474473	0.0986688468968638	16	-0.393695223899663	0.131363300480215	0.555668903988905	-0.0706794191041594	0.480242192580662	0.634114806454613	NA	NA	NA	NA	NA	NA
Menadione	YNL315C	-0.10851903005525	0.000679610045786808	0.000463096098018166	8	-0.517507815088131	0.188998613419685	0.613130114083061	-0.193998704732964	0.0507311118585899	0.0981339059286893	NA	NA	NA	NA	NA	NA
Menadione	YNL312W	0.33835587493356	1.35726318366712e-27	4.05273095807313e-25	8	0.955717670162086	0.000209939844775431	0.157024403891487	0.722863016881394	9.66609646145337e-18	1.90655419860391e-15	NA	NA	NA	NA	NA	NA
Menadione	YNL300W	0.121566628056817	0.000139485402855401	0.000114422407823297	9	0.445336764990236	0.229647225990851	0.638736055000476	0.38269950250859	7.19744404610382e-05	0.000303943811481774	NA	NA	NA	NA	NA	NA
Menadione	YNL289W	0.146123626702976	4.51437045709918e-06	5.43975823364029e-06	16	0.377992006932584	0.148871855498681	0.579781997773825	0.287664721083797	0.00337112966051059	0.00906149514009426	NA	NA	NA	NA	NA	NA
Menadione	YNL285W	0.0691903440225122	0.0305792033937281	0.0138977502565774	8	0.605889536967157	0.111366762593969	0.540816726797773	0.00224899655592913	0.982101886567685	0.996031777464619	NA	NA	NA	NA	NA	NA
Menadione	YNL280C	0.296795952187149	2.55548800657827e-21	1.31561724813958e-19	11	0.801718600133291	0.0029999073836977	0.36764997758676	0.468854040502328	6.69026086127993e-07	4.72448050944706e-06	NA	NA	NA	NA	NA	NA
Menadione	YNL273W	0.182451565901185	9.25391961139614e-09	2.2355838150721e-08	7	0.691368250789657	0.0853485873032651	0.499568593402633	0.577234891595177	2.14353928552108e-10	4.21341742720983e-09	NA	NA	NA	NA	NA	NA
Menadione	YNL268W	0.0697940751852517	0.0291522825816834	0.0133181599556246	12	-0.881179935048843	0.000152298648646329	0.157024403891487	0.0784629607695377	0.433110421310407	0.591022460302633	NA	NA	NA	NA	NA	NA
Menadione	YNL264C	-0.0127212307435142	0.691268255351948	0.200048267732399	7	-0.143215269906552	0.759355887281085	0.899913078482566	0.00751726959848207	0.940225801306241	0.981403573626222	NA	NA	NA	NA	NA	NA
Menadione	YNL255C	-0.0343636840034252	0.283249799444356	0.0966375713927228	3	-0.995974785283107	0.0571393679024953	0.470291640780534	-0.191149265458425	0.0542912715751619	0.104140198997293	NA	NA	NA	NA	NA	NA
Menadione	YNL239W	0.169563222462295	9.71864005952275e-08	1.77815267936562e-07	10	0.79644010297027	0.0058280239242107	0.382035415189496	0.506891227863548	5.44018719540343e-08	5.03525416791385e-07	NA	NA	NA	NA	NA	NA
Menadione	YNL208W	0.137497895575664	1.61222583359563e-05	1.67970646911826e-05	15	0.434357282913929	0.105701197399547	0.535957520233437	0.381713751234985	7.53946082340688e-05	0.000316170937755772	NA	NA	NA	NA	NA	NA
Menadione	YNL180C	0.0648649455182794	0.0426600640194706	0.0186611723525817	15	0.307566443752663	0.264780083005077	0.657323844166744	0.244079821753233	0.0134278035637136	0.0305517248943681	NA	NA	NA	NA	NA	NA
Menadione	YNL179C	0.105531456757858	0.000954510101965782	0.000626401569900798	6	0.873904339921739	0.0228477054568064	0.409098062023089	0.464675399052475	8.65631352430765e-07	5.9369440478465e-06	NA	NA	NA	NA	NA	NA
Menadione	YNL173C	0.170504350329247	8.23324556270347e-08	1.54921333835347e-07	13	0.623105235290776	0.0229009250008102	0.409098062023089	0.384948697606654	6.47043513143629e-05	0.000276406937653589	NA	NA	NA	NA	NA	NA
Menadione	YNL160W	0.187268817171943	3.67436142150788e-09	9.79597244930262e-09	15	0.575385584044913	0.0248168076672111	0.410774478662961	0.330112799918197	0.00070302691170815	0.00227321307799357	NA	NA	NA	NA	NA	NA
Menadione	YNL154C	-0.0243181216441114	0.447702597881282	0.141024615153871	6	-0.116575815636792	0.825928404595159	0.927527403270446	-0.14910676023245	0.134726705902491	0.227813321753883	NA	NA	NA	NA	NA	NA
Menadione	YNL142W	0.298250837066159	1.60068620564209e-21	8.85107758382574e-20	18	0.559000025113318	0.0158795879163208	0.382035415189496	0.507077119329747	5.36977878931421e-08	4.97814176254089e-07	NA	NA	NA	NA	NA	NA
Menadione	YNL102W	0.190450394489829	1.9696732657364e-09	5.63348830032478e-09	6	0.915609532842552	0.0103821224758781	0.382035415189496	0.674405913341483	7.83125144884369e-15	5.89404714307709e-13	chrXIV:377751_G/A	11.25639733	chrXIV:376313	66.28	1	TRUE
Menadione	YNL099C	0.0639944084160866	0.0455259169998259	0.0197815016467423	3	0.316896263527635	0.794718583192973	0.913028483039157	0.277141204991803	0.00480307820942199	0.0123672314760253	NA	NA	NA	NA	NA	NA
Menadione	YNL098C	0.129942129068664	4.62751846442351e-05	4.2411221941915e-05	10	0.49220540494906	0.148418859640964	0.579781997773825	0.381663865542585	7.55716519202514e-05	0.000316449377001346	NA	NA	NA	NA	NA	NA
Menadione	YNL083W	0.0619975581857918	0.0527159380062797	0.0225060881574275	11	0.206572205300094	0.542245311745617	0.799569003898996	0.152169012707041	0.126811496093151	0.216332167507553	NA	NA	NA	NA	NA	NA
Menadione	YNL065W	-0.0210572270640069	0.510913450640197	0.156757721089828	11	-0.355543734612865	0.283242414161976	0.667856413016657	-0.156068307623372	0.117254689930364	0.20250508043529	NA	NA	NA	NA	NA	NA
Menadione	YNL058C	0.059923005412163	0.0611653607971476	0.0256440891256378	8	0.252587763247242	0.546156439831676	0.802143103077618	0.171654052763959	0.0845123821012898	0.152591801016218	NA	NA	NA	NA	NA	NA
Menadione	YNL024C-A	-0.0640113886036323	0.0454685057223891	0.0197623073725139	5	-0.99414864148915	0.000536830732764101	0.185600278674308	NA	NA	NA	NA	NA	NA	NA	NA	NA
Menadione	YNR001C	0.130510887037986	4.28280310438801e-05	3.97151257673792e-05	11	0.502494406682463	0.11519734217916	0.541531703713677	0.269253241400548	0.00620887786407164	0.0155154134480078	NA	NA	NA	NA	NA	NA
Menadione	YNR028W	0.0191118102766189	0.550729340021809	0.166611420254203	11	0.0586560222904207	0.863983240827689	0.945540485729243	0.062875819279849	0.53012840464304	0.680048099250547	NA	NA	NA	NA	NA	NA
Menadione	YNR034W	0.0114662692325508	0.720377650620029	0.206590228602828	3	-0.222582592277302	0.857102594484336	0.94112514397539	0.0459871722612365	0.646258216226164	0.783841602377791	NA	NA	NA	NA	NA	NA
Menadione	YNR044W	-0.167235395511741	1.45905121013499e-07	2.53294519608189e-07	11	-0.703534293486468	0.0157046214774412	0.382035415189496	-0.317075996953634	0.00116605048033879	0.00356483631616134	NA	NA	NA	NA	NA	NA
Menadione	YNR067C	0.254031836881497	7.46077592381373e-16	1.14832804574507e-14	14	0.627760890680419	0.0162330232853199	0.382035415189496	0.555779422302844	1.33114191064632e-09	2.0634503330344e-08	NA	NA	NA	NA	NA	NA
Menadione	YOL151W	-0.0235081523199919	0.462976130304027	0.144852350124688	14	-0.201740724220264	0.489168520315434	0.781283629921726	-0.0107610908089153	0.914515022800733	0.972737928492271	NA	NA	NA	NA	NA	NA
Menadione	YOL140W	0.165536716834274	1.95573486111797e-07	3.29556562853748e-07	12	0.259856529775424	0.414697139139424	0.745190354669804	0.308988064981306	0.00157841554253805	0.0046877138646509	NA	NA	NA	NA	NA	NA
Menadione	YOL122C	0.167334316178476	1.434237589343e-07	2.49567208973207e-07	8	0.617935600730042	0.10252799207752	0.535090941643189	0.301154363495593	0.0020996506190189	0.00599002570612872	NA	NA	NA	NA	NA	NA
Menadione	YOL119C	0.0113306319535877	0.723549094087605	0.207221106601971	11	-0.598492932162691	0.0517427473262962	0.460587472710775	-0.0378525746926193	0.705641506499098	0.832048941903699	NA	NA	NA	NA	NA	NA
Menadione	YOL110W	0.0642843623307293	0.0445538915728065	0.0194099871822513	13	0.189966891870244	0.534189616103844	0.798117627166997	0.0523546130439843	0.601254297700983	0.743005305541212	NA	NA	NA	NA	NA	NA
Menadione	YOL090W	0.21196776578212	2.18353592772175e-11	1.01874167612999e-10	4	0.985835403755893	0.0141645962441075	0.382035415189496	0.635556548613046	7.18473866889259e-13	2.9565974954004e-11	NA	NA	NA	NA	NA	NA
Menadione	YOL086C	0.230762670383122	2.82480281340059e-13	2.25527881292678e-12	8	0.495912333630936	0.211365936072517	0.627097810750236	0.448956870917819	2.21411633803716e-06	1.38110637443539e-05	NA	NA	NA	NA	NA	NA
Menadione	YOL084W	0.145833934431728	4.71723513850844e-06	5.66136106743769e-06	11	0.536948133030708	0.0885389557600418	0.507158908423812	0.215290890138342	0.0297739491359735	0.0619073024564772	NA	NA	NA	NA	NA	NA
Menadione	YOL077W-A	0.0412258137038921	0.197922523353008	0.0711691180258778	11	0.476095890359929	0.138785596403211	0.568621377625498	NA	NA	NA	NA	NA	NA	NA	NA	NA
Menadione	YOL059W	-0.0494554415401313	0.122395834413657	0.0469066952872732	5	-0.82051130032414	0.088784455388312	0.507158908423812	-0.0230199760422009	0.818359519826303	0.920011095402212	NA	NA	NA	NA	NA	NA
Menadione	YOL058W	0.228848398210725	4.47854809491504e-13	3.34318920786647e-12	12	0.632108289521476	0.0274338310981551	0.424692083806067	0.566728346815104	5.32838381266385e-10	9.32885481205958e-09	NA	NA	NA	NA	NA	NA
Menadione	YOL056W	-0.0531165627994979	0.0970532667001617	0.0381713626243338	6	-0.87494093518418	0.022481707053065	0.409098062023089	-0.143736508889909	0.149507829325527	0.249688987953873	NA	NA	NA	NA	NA	NA
Menadione	YOL028C	0.0560905217486405	0.0797125037189629	0.0322430498318481	3	0.482543231640676	0.679426259583751	0.860793407659913	0.00310501012156738	0.975291352204995	0.993935523555731	NA	NA	NA	NA	NA	NA
Menadione	YOL019W	0.150120711525618	2.44038099659763e-06	3.12743775475837e-06	10	0.297867841192688	0.403213598246344	0.741775707877099	0.347201829072461	0.000349900323525825	0.00122937951509074	NA	NA	NA	NA	NA	NA
Menadione	YOL016C	-0.0284616963648669	0.37418133707873	0.121921626315921	9	-0.18927156535329	0.625745151696574	0.836737482486692	-0.182697051544097	0.0660756095318318	0.123878232226181	NA	NA	NA	NA	NA	NA
Menadione	YOL011W	0.138874456511024	1.32238792696241e-05	1.40219989482564e-05	12	0.647995787176547	0.0226833101545029	0.409098062023089	0.308124376452163	0.00162948233124683	0.00481189413254099	NA	NA	NA	NA	NA	NA
Menadione	YOL007C	0.152757898059875	1.61204618908885e-06	2.14888496853926e-06	8	0.449701326337146	0.26359273719416	0.657323844166744	0.317713229901875	0.00113815367294311	0.00349449222181138	NA	NA	NA	NA	NA	NA
Menadione	YOR025W	0.233321498293675	1.51579407716876e-13	1.31572603461217e-12	5	0.849968091991056	0.0681688424357789	0.481223196301071	0.654489217526826	8.62419043849931e-14	4.48438770132077e-12	NA	NA	NA	NA	NA	NA
Menadione	YOR032C	0.0221454035488454	0.489315768585028	0.151532500372683	16	-0.0882845113053884	0.74508437523853	0.894653292425796	0.031119915165555	0.756182737991024	0.872951491132388	NA	NA	NA	NA	NA	NA
Menadione	YOR034C	0.0868600787502412	0.00659471907235458	0.00355314952033268	8	-0.452337956802177	0.260455766769462	0.655735603322319	-0.00182716820338081	0.985458500557965	0.996185035516074	NA	NA	NA	NA	NA	NA
Menadione	YOR058C	0.0862653017809858	0.00697630263181627	0.0037438797898836	4	-0.777666970197833	0.222333029802167	0.634136294865955	-0.0259889523060205	0.795415777389322	0.903450803547839	NA	NA	NA	NA	NA	NA
Menadione	YOR062C	0.0363902519240759	0.255801611237679	0.0887741615193351	11	0.317680993953353	0.341100641599493	0.695744005454327	0.0100998709966159	0.919749630085047	0.975337019667495	NA	NA	NA	NA	NA	NA
Menadione	YOR071C	0.182822263568763	8.62649660329419e-09	2.09758608787989e-08	16	0.223910320539276	0.40447746811819	0.741984587772002	0.197043398969297	0.0471421418117478	0.0920344782255948	NA	NA	NA	NA	NA	NA
Menadione	YOR074C	0.308989718065061	4.65995140099302e-23	3.86511652705549e-21	8	0.806080765568658	0.0156820471128696	0.382035415189496	0.735507894097688	1.32644799822073e-18	4.21515697212365e-16	NA	NA	NA	NA	NA	NA
Menadione	YOR117W	0.0901007160425021	0.00482626179411731	0.00270071502212912	8	0.337805928812625	0.413149320140075	0.744225570266156	0.238377728018274	0.0158341725182907	0.0352967524569847	NA	NA	NA	NA	NA	NA
Menadione	YOR122C	0.0150871153390265	0.637639982305758	0.187435149804464	7	0.0348724158836459	0.940834738423483	0.977006198130593	0.0958214526561027	0.338048194938774	0.490148460088667	NA	NA	NA	NA	NA	NA
Menadione	YOR130C	0.17077419929268	7.8495221398298e-08	1.48720456781936e-07	3	0.890073479122803	0.301305759038362	0.671962048313256	0.505243553064322	6.10397056237189e-08	5.45542369011988e-07	NA	NA	NA	NA	NA	NA
Menadione	YOR134W	0.0741123693422062	0.0205172806042898	0.00976781562824562	7	0.144495053776182	0.757250350575624	0.898851088440427	0.123383892242602	0.21664992120027	0.341952966132876	NA	NA	NA	NA	NA	NA
Menadione	YOR142W-B	0.128610197865664	5.54040028647676e-05	4.9799527252642e-05	4	0.249496471073958	0.750503528926042	0.896180359431374	NA	NA	NA	NA	NA	NA	NA	NA	NA
Menadione	YOR161C	0.0962205514447593	0.00260643182706549	0.00155405274584133	12	0.597833677476378	0.0400645911032683	0.45529556846736	0.260430718990411	0.00820324155179885	0.0198320125428104	NA	NA	NA	NA	NA	NA
Menadione	YOR171C	0.0796344181120903	0.0127778472385035	0.00635901934915534	7	0.132991912590378	0.776217224761038	0.903380279984457	0.154876450955573	0.120114780759149	0.206408086439964	NA	NA	NA	NA	NA	NA
Menadione	YOR185C	0.210906941502469	2.75847908833767e-11	1.23674217690384e-10	10	0.770560059450812	0.00909475636207338	0.382035415189496	0.448857423003432	2.22698258471331e-06	1.38761877827452e-05	NA	NA	NA	NA	NA	NA
Menadione	YOR202W	0.1090802704512	0.000636994300362052	0.00043886439144035	11	0.493067187582548	0.12329968913155	0.551274227965654	0.335269534934294	0.000571935972746245	0.00189211900758156	NA	NA	NA	NA	NA	NA
Menadione	YOR212W	-0.0914465323959376	0.00422732505824426	0.0023949808135924	14	-0.694437021125974	0.00585349579819731	0.382035415189496	-0.182134209647617	0.0669288598617342	0.125190673122668	NA	NA	NA	NA	NA	NA
Menadione	YOR221C	0.106814014408221	0.000825850163345353	0.000551420832039179	11	0.33168206902731	0.319028604897893	0.679588634990529	0.16051294258464	0.107051200250538	0.187143296281503	NA	NA	NA	NA	NA	NA
Menadione	YOR226C	0.055168176080608	0.0847987306703373	0.0339326526770755	11	-0.471813214997173	0.142878337803012	0.57528498435281	0.144878452994027	0.146266935571029	0.244848367417701	NA	NA	NA	NA	NA	NA
Menadione	YOR264W	0.314814247829354	6.43094253383479e-24	8.00105198525423e-22	11	0.776638384397882	0.00493131038384818	0.382035415189496	0.666321022281202	2.12014684248248e-14	1.39393562517239e-12	NA	NA	NA	NA	NA	NA
Menadione	YOR303W	0.159462745774319	5.44194086227733e-07	8.29051389844356e-07	9	0.527733679833036	0.144219281111793	0.577521090351103	0.482274885923981	2.85680044796361e-07	2.19340920300025e-06	NA	NA	NA	NA	NA	NA
Menadione	YOR311C	0.0647195558668895	0.0431278204340278	0.0188492188993188	11	-0.638500426890311	0.034484895361389	0.43706917288533	-0.0341288345967235	0.733453305624341	0.854798881045483	NA	NA	NA	NA	NA	NA
Menadione	YOR338W	0.0363520373461023	0.256301502466606	0.0889269741996422	12	-0.144013684435853	0.655210739802319	0.849662152508497	0.19002574817792	0.0557503215935436	0.106652789135475	NA	NA	NA	NA	NA	NA
Menadione	YOR343W-B	0.0386499109802738	0.227438049914323	0.0800094817212139	14	-0.0717304865760701	0.807478237762679	0.918679912281025	NA	NA	NA	NA	NA	NA	NA	NA	NA
Menadione	YOR357C	0.0448294589999018	0.161470061948748	0.0599381942740091	8	0.170400579924035	0.686629802951525	0.863234947793766	-0.174276209841205	0.079800711911464	0.145508470555809	NA	NA	NA	NA	NA	NA
Menadione	YOR360C	-0.026581003447085	0.406580954927975	0.130233177856819	5	-0.854661334002413	0.0650434558370009	0.47725565896765	-0.128043310933286	0.199659372657807	0.319365663199848	NA	NA	NA	NA	NA	NA
Menadione	YOR362C	0.0507053359796833	0.11321952727653	0.0436781345340804	8	0.307312902753437	0.459039201215233	0.767609162712702	0.257461615059433	0.00899131658626556	0.0214561246864577	NA	NA	NA	NA	NA	NA
Menadione	YOR389W	0.0909094857675681	0.00445775599227295	0.0025142940092111	10	0.00958984590551391	0.979024141200535	0.993620575774954	0.134531144003309	0.177629531344595	0.290048792261228	NA	NA	NA	NA	NA	NA
Menadione	YPL264C	0.192116385849783	1.41493002074607e-09	4.19139059096443e-09	8	0.281367376766322	0.499618841520867	0.784968426986642	0.326523224769283	0.000809930232526233	0.00258714269255907	NA	NA	NA	NA	NA	NA
Menadione	YPL250C	0.143862300534247	6.34813002625234e-06	7.40439456609155e-06	8	0.554333435949866	0.153919652967584	0.581238957369738	0.422186414745943	9.87963469789001e-06	5.20363816500284e-05	NA	NA	NA	NA	NA	NA
Menadione	YPL229W	0.0241343179508872	0.451143274016925	0.142008739230262	6	-0.0516977526901785	0.922522456161406	0.967908703649365	0.0828480976416347	0.407762834655	0.565979959773502	NA	NA	NA	NA	NA	NA
Menadione	YPL221W	0.146107753270716	4.52526669427327e-06	5.44849056866807e-06	12	0.357408189502519	0.254046829623293	0.652481993601817	0.405461155050697	2.36254234147426e-05	0.000112991155461812	NA	NA	NA	NA	NA	NA
Menadione	YPL214C	0.115468892481393	0.000298389356954652	0.000225335889927173	14	0.349685691282164	0.220358251271311	0.631493006791161	0.321997964850066	0.000965812704499169	0.00301882440969139	NA	NA	NA	NA	NA	NA
Menadione	YPL189C-A	-0.153540697234157	1.42343124085949e-06	1.92495742867084e-06	7	-0.298531155024154	0.515475907454282	0.791389892903876	NA	NA	NA	NA	NA	NA	NA	NA	NA
Menadione	YPL181W	0.107849055136953	0.00073394293891936	0.000495595396268382	9	0.122577727752682	0.753392281589745	0.897367148276712	0.193460499485781	0.0513883927244408	0.0992040521038817	NA	NA	NA	NA	NA	NA
Menadione	YPL176C	0.17063281147383	8.04836559641786e-08	1.51909495657056e-07	6	0.675657163373864	0.140737259936428	0.571098145563626	0.639410338075151	4.72242880507841e-13	2.01584274366034e-11	NA	NA	NA	NA	NA	NA
Menadione	YPL171C	0.0562493913678286	0.0788619464069121	0.0319509451000989	10	0.326214822615054	0.357617306331755	0.707481158761458	0.102299060539246	0.30624940900385	0.453495657730761	NA	NA	NA	NA	NA	NA
Menadione	YPL163C	0.106282983665964	0.000877037243050526	0.000579636218386073	13	0.15166302808241	0.62087712959343	0.834925116432166	0.261251316823538	0.00799646389841068	0.0193648490681241	NA	NA	NA	NA	NA	NA
Menadione	YPL155C	0.160349663025301	4.69763295633745e-07	7.26784199052721e-07	4	0.901950517648254	0.0980494823517465	0.525697181791847	0.572154749570807	3.34261824270768e-10	6.2894001145684e-09	NA	NA	NA	NA	NA	NA
Menadione	YPL145C	-0.0334783108922307	0.295845088270534	0.100111177375259	3	-0.99919681297714	0.0255171716380669	0.412461165349343	-0.213331527182689	0.0313315012329273	0.0645824097485924	NA	NA	NA	NA	NA	NA
Menadione	YPL144W	0.0739957543203019	0.0207173653635785	0.00984601033328622	5	0.431366572780796	0.468310527319814	0.771251941128058	0.113442185237721	0.256266937637111	0.391451222371167	NA	NA	NA	NA	NA	NA
Menadione	YPL137C	0.174355058167298	4.1369556085566e-08	8.47241151560192e-08	6	0.647079652032316	0.164850554195458	0.589190195766812	0.481974478955984	2.9128998029525e-07	2.2304935572809e-06	NA	NA	NA	NA	NA	NA
Menadione	YPL134C	0.105557650055477	0.000951706731742845	0.000624836498923652	14	0.335807536978646	0.240470564916688	0.644896962384538	0.337741696785671	0.000517402549626367	0.0017398839411304	NA	NA	NA	NA	NA	NA
Menadione	YPL090C	-0.0398969010525839	0.212780168812811	0.0756372217222938	6	-0.510491769375833	0.300779894823092	0.671962048313256	-0.0856197699013533	0.392200975657394	0.54931184641535	NA	NA	NA	NA	NA	NA
Menadione	YPL081W	0.142797423331947	7.44035709753663e-06	8.5055874151328e-06	7	0.537293748137176	0.213605965911619	0.627954046390981	0.322637477892688	0.000942237939912156	0.00295644597712426	NA	NA	NA	NA	NA	NA
Menadione	YPL078C	0.0712673961997111	0.0259081247563528	0.0120087820905041	13	0.432040863158062	0.140399881769266	0.571069636749344	0.114807939883038	0.250548998663312	0.384632386568477	NA	NA	NA	NA	NA	NA
Menadione	YPL067C	-0.000449991423550254	0.988792184130657	0.262443733598924	9	-0.222211007803155	0.565531116448097	0.809682804103059	-0.0799454848507258	0.424442093092958	0.581929235975963	NA	NA	NA	NA	NA	NA
Menadione	YPL049C	-0.0879531459933198	0.00594200437859071	0.00324717714744143	7	-0.484629494104955	0.270377106607474	0.660750719224577	-0.290426277356714	0.00306527485806964	0.008357184074432	NA	NA	NA	NA	NA	NA
Menadione	YPL042C	0.0014996557131207	0.962660868625177	0.25743014423626	6	-0.359947377744768	0.483396705111673	0.777572987813008	0.00558883246157479	0.955541591474034	0.987367418322181	NA	NA	NA	NA	NA	NA
Menadione	YPL041C	-0.114125065088829	0.000351133375629889	0.00025974375421932	8	-0.369360682222521	0.367859317918799	0.712454562414285	-0.351072866720409	0.000297081955693517	0.0010687476645075	NA	NA	NA	NA	NA	NA
Menadione	YPL028W	0.168917325594028	1.08846013603914e-07	1.9415151304859e-07	8	0.600913030649524	0.115139992804224	0.541531703713677	0.215858627474188	0.0293350826272793	0.0610836085285902	NA	NA	NA	NA	NA	NA
Menadione	YPL019C	0.0280298929946641	0.381475595913005	0.123623847905257	12	-0.234869533897146	0.462457727321405	0.769179981989863	0.0862176383980775	0.388891307175786	0.545632434182835	NA	NA	NA	NA	NA	NA
Menadione	YPL017C	0.108854812693681	0.000653806279887013	0.000448172208094266	12	0.347696378233256	0.268101917512423	0.660750719224577	0.117132828317915	0.241018531898371	0.372785816752746	NA	NA	NA	NA	NA	NA
Menadione	YPL004C	0.122231364749906	0.00012810968533463	0.000105788204903059	13	0.513046499892817	0.0729739040474427	0.493406344706699	0.258113109922793	0.00881290910935338	0.0210919833077411	NA	NA	NA	NA	NA	NA
Menadione	YPR006C	0.00627615085716086	0.844669312099076	0.232713337331088	13	0.134982778491759	0.660175983187844	0.851448059888624	0.0978176918798392	0.328033400667373	0.478905322056501	NA	NA	NA	NA	NA	NA
Menadione	YPR010C-A	0.0104565522183006	0.744098321344839	0.21152383743514	11	0.607910905599816	0.0472401344409866	0.46057645194007	NA	NA	NA	NA	NA	NA	NA	NA	NA
Menadione	YPR013C	0.0295116989564381	0.356806685528263	0.117310042119239	6	-0.588390837652757	0.219265308939928	0.631493006791161	0.179122438722096	0.0716476058697385	0.132457758750777	NA	NA	NA	NA	NA	NA
Menadione	YPR017C	-0.021895522691372	0.494231483198216	0.152801251430792	4	-0.962468134804492	0.0375318651955081	0.445401036393375	-0.170229670024211	0.0871632232217384	0.15639072673411	NA	NA	NA	NA	NA	NA
Menadione	YPR036W	0.341488576941551	4.15827232820981e-28	1.66018429866233e-25	10	0.790737314706239	0.00646110539264085	0.382035415189496	0.617096411703337	4.95560646683689e-12	1.54054722773408e-10	NA	NA	NA	NA	NA	NA
Menadione	YPR036W-A	0.11476998456448	0.000324819225619293	0.00024308185173763	6	0.788878055473159	0.0621535993453626	0.477247644674159	NA	NA	NA	NA	NA	NA	NA	NA	NA
Menadione	YPR060C	-0.133701175688009	2.75794357148873e-05	2.69473294087768e-05	9	-0.569988546836945	0.109080918945076	0.539875747216146	-0.314008816440512	0.00130923310262124	0.00397284527691964	NA	NA	NA	NA	NA	NA
Menadione	YPR069C	0.106954918310109	0.000812740505160581	0.000543396567669311	12	0.0101332052791067	0.975066228946294	0.991645053091549	0.205319771698931	0.0384353103219293	0.0771674184069623	NA	NA	NA	NA	NA	NA
Menadione	YPR071W	0.0219031759552276	0.494080535891936	0.152786222451437	8	-0.141007844983392	0.739093996933273	0.891691143756638	-0.0563155542350329	0.573982510393758	0.719049487396473	NA	NA	NA	NA	NA	NA
Menadione	YPR080W	0.018678618854327	0.559798364909527	0.168944253686151	7	0.495921873680479	0.25768507793524	0.654489716372571	-0.0106672177959004	0.915257959990455	0.972737928492271	NA	NA	NA	NA	NA	NA
Menadione	YPR101W	-0.0558389257306422	0.0810747186289346	0.032670136364899	5	-0.73903696885623	0.15361214149995	0.581238957369738	-0.122393172440055	0.220390909688317	0.347028569475027	NA	NA	NA	NA	NA	NA
Menadione	YPR113W	0.0119145829065972	0.709929665003841	0.204235504071652	7	0.0861591086356809	0.854274052527381	0.93921247326839	0.0103031124029638	0.918140275715626	0.974172208698457	NA	NA	NA	NA	NA	NA
Menadione	YPR135W	0.173470691368779	4.85195496756634e-08	9.81034848486321e-08	6	-0.0310727440741445	0.953405884495623	0.982193666466885	0.443236238616351	3.08085616933984e-06	1.85407492719216e-05	NA	NA	NA	NA	NA	NA
Menadione	YPR145W	0.111237680832062	0.000495235022509921	0.000351915995389384	15	0.27743076453542	0.316777701566572	0.67772655128888	0.295383543448752	0.00257813446943531	0.00717612124825789	NA	NA	NA	NA	NA	NA
Menadione	YPR149W	0.0838256465150974	0.00875697682323643	0.00458575335409316	14	0.381116777955423	0.178796082268807	0.605737126421427	0.210105218202015	0.034046063474649	0.0694025242605104	NA	NA	NA	NA	NA	NA
Menadione	YPR156C	0.214165014381863	1.3402965500023e-11	6.6924235808358e-11	12	0.545810397517884	0.0663988603970708	0.478881134382983	0.428993522467695	6.8355241495863e-06	3.75592681418191e-05	NA	NA	NA	NA	NA	NA
Menadione	YPR157W	0.127868908668083	6.11973523997407e-05	5.45796679619974e-05	13	0.234288209874765	0.441038769440842	0.758364409257363	0.318072994819451	0.00112267355773729	0.00345252298400931	NA	NA	NA	NA	NA	NA
Menadione	YPR158W	-0.0976284780328949	0.00225085190728653	0.00136161860205371	8	-0.171172757880469	0.685265198705243	0.862944284870807	-0.0865743637276287	0.386924555234807	0.54418698203666	NA	NA	NA	NA	NA	NA
Menadione	YPR159W	0.129180941452769	5.13011721248148e-05	4.64502517617681e-05	8	-0.227152222939591	0.58851358408613	0.82029629288488	0.159116369311038	0.110179760011633	0.191791913349526	NA	NA	NA	NA	NA	NA
Menadione	YPR160W	0.0839898121008087	0.00862551297823326	0.00452643586923994	10	0.263142538867833	0.462605546437791	0.769179981989863	0.296826261186576	0.00245010038728952	0.0068564453108102	NA	NA	NA	NA	NA	NA
Menadione	YBR016W	0.0217469693799275	0.497166311048662	0.15345438900417	8	-0.125636810174481	0.766898152096988	0.902695044777796	0.0602216493051286	0.547667472704122	0.695682421467373	NA	NA	NA	NA	NA	NA
Menadione	YBR294W	-0.0468708617102684	0.14320170962459	0.0539755491882705	14	-0.155623489781104	0.595241264130432	0.822986533817669	-0.000165808475947455	0.998680343577284	0.999379210157814	NA	NA	NA	NA	NA	NA
Menadione	YCL067C	0.0017296852169295	0.956938672059417	0.256313128051785	4	-0.11956742486073	0.88043257513927	0.951232012734276	-0.0579437487492728	0.562942008874874	0.71013992574212	NA	NA	NA	NA	NA	NA
Menadione	YCL066W	0.0198640878646265	0.535153695327682	0.162823160374947	2	NA	NA	NA	-0.0201862784550226	0.840401999318043	0.934142914127324	NA	NA	NA	NA	NA	NA
Menadione	YCL064C	0.173408360520495	4.90662912867326e-08	9.89931679010994e-08	8	0.550615140690298	0.157284999468252	0.585977016697093	0.525969445556336	1.37086285344144e-08	1.52852544282359e-07	NA	NA	NA	NA	NA	NA
Menadione	YCL057W	0.192245305904642	1.37900096026817e-09	4.10123411112145e-09	9	0.517054380982998	0.154026969878367	0.581238957369738	0.549107529427613	2.28853161937544e-09	3.2644391179121e-08	NA	NA	NA	NA	NA	NA
Menadione	YCL056C	-0.119538535013919	0.000180344418980078	0.000143984190764002	5	-0.327878294451657	0.590137815667379	0.821378076234843	-0.211604204656764	0.0327611682903271	0.067190348734554	NA	NA	NA	NA	NA	NA
Menadione	YCL055W	-0.166954953994595	1.53167269486451e-07	2.64977430227965e-07	12	-0.723259725566322	0.00785353492394176	0.382035415189496	-0.297192968554168	0.00241848397380196	0.00677791686925389	NA	NA	NA	NA	NA	NA
Menadione	YCL054W	0.00831455333438853	0.795203371854832	0.22253457605158	5	-0.551647230757016	0.335079660971455	0.691565678284282	0.0587681289917561	0.557390785226698	0.705839117001707	NA	NA	NA	NA	NA	NA
Menadione	YCL047C	-0.0120015457581112	0.707909206891667	0.203876081213936	7	-0.403748803002189	0.369047479182263	0.712804553832111	-0.0624863030332722	0.532684670775257	0.682084699428435	NA	NA	NA	NA	NA	NA
Menadione	YCL042W	0.0896339321441635	0.00505126329372639	0.00281081457923828	5	0.14315826860204	0.818349758025625	0.924006497957956	0.166982481756578	0.09345351736086	0.166372274915692	NA	NA	NA	NA	NA	NA
Menadione	YCL040W	0.0801590843308452	0.0121981712996296	0.0060969581597833	8	0.161537500641381	0.702344961706043	0.872004063061417	0.15590519030904	0.117642981890759	0.203004635934659	NA	NA	NA	NA	NA	NA
Menadione	YCL038C	0.197986639487873	4.30798349146341e-10	1.4485876212974e-09	7	0.800827182822779	0.0304469548614982	0.432899749864644	0.581675206900378	1.44461300566915e-10	2.93020794057715e-09	NA	NA	NA	NA	NA	NA
Menadione	YCL037C	0.0812781850018258	0.0110388793269993	0.00559430258383263	2	NA	NA	NA	0.126702269910799	0.204448065369581	0.325568745521717	NA	NA	NA	NA	NA	NA
Menadione	YCL035C	0.0143144290279659	0.654964445004408	0.191472133438295	8	0.232596367893726	0.579356153662098	0.816007879655524	0.00140836672579795	0.988791279764817	0.996631915463392	NA	NA	NA	NA	NA	NA
Menadione	YCL032W	-0.00115505447243881	0.971236646135974	0.258934991305146	7	0.163178326626327	0.726653221742892	0.884191367423425	0.00852907039993115	0.93219835025621	0.979417783128808	NA	NA	NA	NA	NA	NA
Menadione	YCL028W	0.17329296889367	5.00942393406368e-08	1.00659016340513e-07	7	0.56014620542352	0.190939323768608	0.61389419284811	0.387806519530869	5.64532251531615e-05	0.000245747677226852	NA	NA	NA	NA	NA	NA
Menadione	YCL021W-A	0.027337728707362	0.393348285140079	0.126728688694864	4	0.396712376360246	0.603287623639754	0.824848303768986	NA	NA	NA	NA	NA	NA	NA	NA	NA
Menadione	YCL019W	0.049473026110978	0.12226282636289	0.0468761778622715	5	-0.447262404242384	0.450129272135003	0.761622839822044	0.0748300305095021	0.45477332810749	0.610061781607609	NA	NA	NA	NA	NA	NA
Menadione	YCL017C	0.0813200054515537	0.0109975182402469	0.00557523401580951	7	0.465756005143483	0.292202206895131	0.669931933872185	0.162961253960466	0.101734338774474	0.178832334907804	NA	NA	NA	NA	NA	NA
Menadione	YCL016C	0.11458456325521	0.000332189649137876	0.000247481128749238	6	0.650915428972411	0.161520327096167	0.588018113103674	0.249659908833958	0.0113876196163728	0.0264570203922229	NA	NA	NA	NA	NA	NA
Menadione	YCL014W	0.184791506038857	5.9265577578074e-09	1.50993626037701e-08	8	0.494690454738653	0.212670757473127	0.627942116704882	0.46803080441193	7.04050697627685e-07	4.95346862291557e-06	NA	NA	NA	NA	NA	NA
Menadione	YCL009C	0.261844556653926	8.82799173055186e-17	1.62716130621706e-15	6	0.811306988496286	0.0500483665865011	0.460587472710775	0.623279991437953	2.63215098346517e-12	9.06982146109685e-11	NA	NA	NA	NA	NA	NA
Menadione	YCL002C	-0.0308496817967565	0.335415400632412	0.111579358593792	5	-0.565006677673559	0.32096821495088	0.680581448880786	-0.0688568394369605	0.49166309323829	0.645321912189771	NA	NA	NA	NA	NA	NA
Menadione	YCL001W	0.0604616434937847	0.0588705676967375	0.0248073732391741	3	0.887130326178748	0.305390767783201	0.673817816556451	0.307036947216575	0.00169590593997524	0.00497976487508131	NA	NA	NA	NA	NA	NA
Menadione	YCR008W	0.0948075872945477	0.00301415406433645	0.00177237842780194	5	-0.420199460642764	0.481175603566702	0.777538991174189	0.0451063970206608	0.652589999302478	0.788845054101896	NA	NA	NA	NA	NA	NA
Menadione	YCR009C	0.0919335166941765	0.00402775837368628	0.00229956359941282	11	0.268469231933325	0.424738453354869	0.751003620558593	0.197590122585591	0.0465205098335931	0.0910980199411683	NA	NA	NA	NA	NA	NA
Menadione	YCR017C	0.121445034677559	0.000141666416672474	0.000116083968245715	5	0.0609342370890355	0.922464157734023	0.967908703649365	0.194586168877429	0.0500216068495847	0.0969910478574999	NA	NA	NA	NA	NA	NA
Menadione	YCR020C-A	-0.00237285878405245	0.940951821347441	0.253037316835692	5	0.27443216448367	0.655018999710523	0.849662152508497	NA	NA	NA	NA	NA	NA	NA	NA	NA
Menadione	YCR024C	-0.126626801717138	7.22072971345361e-05	6.31487838895022e-05	7	-0.774632101789957	0.040844187998317	0.45529556846736	-0.302216635539919	0.00202087201388319	0.00582043701883778	NA	NA	NA	NA	NA	NA
Menadione	YCR024C-A	0.111767990388214	0.000465203461811506	0.000332952548314167	10	0.280638503780204	0.432210642232794	0.753077846324087	NA	NA	NA	NA	NA	NA	NA	NA	NA
Menadione	YCR025C	0.069481422691073	0.0298839296214323	0.0136172302900773	2	NA	NA	NA	0.103193481354141	0.302017377457499	0.448595014037106	NA	NA	NA	NA	NA	NA
Menadione	YCR026C	0.164790508541424	2.22227052498138e-07	3.69877737489171e-07	7	0.52908723722293	0.222041411776348	0.633740650232327	0.512351768979174	3.69839543506911e-08	3.64738308424057e-07	NA	NA	NA	NA	NA	NA
Menadione	YCR027C	-0.0330160140086096	0.302568272165609	0.10201627985267	5	-0.169708340182481	0.784962371996923	0.908866903589204	-0.134900370243191	0.17643170116163	0.288257449484298	NA	NA	NA	NA	NA	NA
Menadione	YCR031C	-0.192921481074411	1.20462156864436e-09	3.64005666904542e-09	5	-0.67347688845571	0.212665594644877	0.627942116704882	-0.488195897987246	1.9398110478752e-07	1.54752011071773e-06	NA	NA	NA	NA	NA	NA
Menadione	YCR033W	0.193664219040846	1.03779728010178e-09	3.18808556052979e-09	9	0.830839664681073	0.00553235131746441	0.382035415189496	0.70266999870523	1.85481455962013e-16	2.3576753957838e-14	NA	NA	NA	NA	NA	NA
Menadione	YCR035C	0.00535454822943849	0.867248840084014	0.237705955005125	7	-0.77825299674137	0.0393057635174435	0.454999307146121	-0.0159212424330517	0.873806774387625	0.952941393709363	NA	NA	NA	NA	NA	NA
Menadione	YCR037C	0.0350325020444891	0.273979158248974	0.0941027264576581	6	-0.699912028446552	0.121567306363991	0.550393752477344	0.00818886221855173	0.934896785049627	0.979595092596422	NA	NA	NA	NA	NA	NA
Menadione	YCR039C	0.0017296852169295	0.956938672059417	0.256313128051785	4	-0.11956742486073	0.88043257513927	0.951232012734276	-0.0579437487492728	0.562942008874874	0.71013992574212	NA	NA	NA	NA	NA	NA
Menadione	YCR040W	0.0198640878646265	0.535153695327682	0.162823160374947	2	NA	NA	NA	-0.0201862784550226	0.840401999318043	0.934142914127324	NA	NA	NA	NA	NA	NA
Menadione	YCR051W	-0.0165350566190085	0.605707818055454	0.179668488771936	8	0.222484177401136	0.596403734258158	0.822986533817669	-0.0914653336308932	0.360565481331627	0.51393833870344	NA	NA	NA	NA	NA	NA
Menadione	YCR052W	0.0677595311113822	0.0342019685652103	0.0153757368397655	4	-0.195564861598058	0.804435138401942	0.918149126451749	0.188083121064386	0.0583489256643825	0.110884351128254	NA	NA	NA	NA	NA	NA
Menadione	YCR060W	-0.065640125735682	0.0402378049363511	0.0177629211145532	7	-0.383910137299235	0.395202035711983	0.735479444849505	-0.122086246748468	0.221559074644829	0.348643165603418	NA	NA	NA	NA	NA	NA
Menadione	YCR064C	0.228947575424091	4.3733243217198e-13	3.28104599412231e-12	5	0.60765807275736	0.27698471960363	0.664370842138563	0.593407744441192	4.9463809843644e-11	1.16433330166932e-09	NA	NA	NA	NA	NA	NA
Menadione	YCR065W	0.28263316466981	2.11328746430362e-19	7.33742762894895e-18	8	0.843020551500687	0.00856807778065981	0.382035415189496	0.675865423308637	6.52067822211083e-15	5.10935334664027e-13	NA	NA	NA	NA	NA	NA
Menadione	YCR067C	0.0553997088694908	0.0834979459077661	0.0335109362252133	3	-0.987442054228893	0.100997345556398	0.534111642724544	0.0553849169963675	0.580338029007546	0.724397170767654	NA	NA	NA	NA	NA	NA
Menadione	YCR071C	-0.181068079955631	1.20106972473641e-08	2.83281503847034e-08	7	-0.590943998364391	0.162348729396581	0.5887695878676	-0.280198728340749	0.00433954280464636	0.0113188257376093	NA	NA	NA	NA	NA	NA
Menadione	YCR073C	0.0838874055851578	0.00870731183330901	0.00456294630528382	6	0.109809445738213	0.835947878820673	0.931583195570239	0.341109899278249	0.000450769894165838	0.00153842708510059	NA	NA	NA	NA	NA	NA
Menadione	YCR075C	0.308272440416462	5.9289385843172e-23	4.65883211046099e-21	8	0.866930539668674	0.00531854373524016	0.382035415189496	0.695630269676239	4.90542235469038e-16	5.6118031737658e-14	NA	NA	NA	NA	NA	NA
Menadione	YCR075W-A	0.0466944323039547	0.144715186182718	0.0544497830410611	3	0.692262659926763	0.513227933752746	0.791389892903876	NA	NA	NA	NA	NA	NA	NA	NA	NA
Menadione	YCR076C	0.14148989694769	9.02776477532317e-06	1.00634808348511e-05	8	0.682196114095446	0.0623340216993608	0.477247644674159	0.38990729140448	5.10256999113429e-05	0.000224685914929085	NA	NA	NA	NA	NA	NA
Menadione	YCR077C	-0.0799078814291131	0.0124727438740984	0.00622377844943565	2	NA	NA	NA	-0.113929930526032	0.254214758052563	0.389111162981178	NA	NA	NA	NA	NA	NA
Menadione	YCR081W	0.103958134543373	0.00113760212760662	0.000736201182226116	3	-0.986057299306897	0.106432550876822	0.536570434189563	0.262454633801962	0.00770155969387826	0.0187379504249186	NA	NA	NA	NA	NA	NA
Menadione	YCR082W	-0.0570295049058365	0.0747917395437459	0.0305506153697709	8	0.0908066860330431	0.830671121688033	0.929045324081779	0.106560380241795	0.286431834857556	0.429460051214999	NA	NA	NA	NA	NA	NA
Menadione	YCR083W	0.117090780717828	0.000244603775137836	0.000188532941824875	8	0.601906412552087	0.114381108000959	0.541531703713677	0.275965120129832	0.0049928109813577	0.0127665975920277	NA	NA	NA	NA	NA	NA
Menadione	YCR084C	0.0740911599171543	0.0205535454566065	0.00978196126057287	5	0.462338819974814	0.433033799888308	0.753077846324087	0.0440017922446585	0.66056580263684	0.795460292859521	NA	NA	NA	NA	NA	NA
Menadione	YCR086W	0.0804657241341671	0.0118702622505748	0.00596501268510376	9	0.579191143512233	0.102196231764035	0.535090941643189	0.259824389237894	0.00835904035677123	0.0201575509446591	NA	NA	NA	NA	NA	NA
Menadione	YCR087W	-0.135544194715253	2.12900793660352e-05	2.14439464405301e-05	3	-0.58888467929647	0.599134427259465	0.823281721621437	-0.362475901394574	0.000181209834294496	0.000695184609097599	NA	NA	NA	NA	NA	NA
Menadione	YCR087C-A	-0.126030150077627	7.81377715791846e-05	6.76278578886621e-05	6	-0.526578269145331	0.283138638007585	0.667856413016657	NA	NA	NA	NA	NA	NA	NA	NA	NA
Menadione	YCR093W	0.10755496115829	0.000759042659514847	0.00051115686865062	6	0.0973043876222487	0.854504064536275	0.939266231175312	0.283390825349951	0.00389862351704312	0.0103098134616212	NA	NA	NA	NA	NA	NA
Menadione	YCR097W	-0.051492342776911	0.107725101307621	0.0417635206082921	2	NA	NA	NA	-0.0176664111268357	0.860107931679451	0.947211661379758	NA	NA	NA	NA	NA	NA
Menadione	YCR098C	-0.0151554268913482	0.636117652218378	0.187024481873004	6	0.277214894410509	0.594829377026662	0.822986533817669	0.014267561743145	0.886822013394995	0.959451847289459	NA	NA	NA	NA	NA	NA
Menadione	YCR099C	-0.183253916338451	7.94786003077717e-09	1.95209324986563e-08	5	-0.469719159728676	0.424719704861017	0.751003620558593	-0.512663554799139	3.61705210103873e-08	3.59193368367041e-07	NA	NA	NA	NA	NA	NA
Menadione	YCR100C	-0.108455944063524	0.000684562238893775	0.00046625778797758	6	-0.369775732799704	0.47061687543938	0.772652994010595	-0.405244264989338	2.3886814019392e-05	0.000114050564433157	NA	NA	NA	NA	NA	NA
Menadione	YCR101C	-0.0693826121941001	0.0301184126543237	0.0137050163605966	5	-0.362436906329701	0.548843190051216	0.802675780528337	-0.314146037666911	0.0013025005080788	0.00395871567811408	NA	NA	NA	NA	NA	NA
Menadione	YCR104W	0.0270588458504826	0.398194445052805	0.128104325784593	7	-0.415871097234795	0.353428425916413	0.70360069742899	-0.00910745992711285	0.927612505946257	0.978040831719805	NA	NA	NA	NA	NA	NA
Menadione	YDL120W	-0.0675847729078533	0.0346685931205741	0.0155620813961292	5	0.167488983333678	0.787747692742551	0.910135854934368	-0.161029215616747	0.105912371158293	0.185435801354588	NA	NA	NA	NA	NA	NA
Menadione	YDR034C-A	-0.0380219449886699	0.235085721048526	0.0822733364040148	5	-0.2706732825955	0.659623761338873	0.851247060289506	NA	NA	NA	NA	NA	NA	NA	NA	NA
Menadione	YDR098C-A	0.00653842221458687	0.838265971334535	0.231461720265908	5	-0.699254128457282	0.188798953564257	0.613130114083061	NA	NA	NA	NA	NA	NA	NA	NA	NA
Menadione	YDR134C	0.0807372513293107	0.0115864416624474	0.00584205150269878	12	0.411959715286326	0.183297186384789	0.611401750541712	0.274903532416913	0.00516977382265333	0.013171984973531	NA	NA	NA	NA	NA	NA
Menadione	YDR261C-D	-0.021033475366346	0.511390348851408	0.156871803956147	4	-0.0868896508136567	0.913110349186343	0.965814862508745	NA	NA	NA	NA	NA	NA	NA	NA	NA
Menadione	YDR279W	0.0560464111332215	0.0799499795157242	0.0323040983262202	5	0.0488032630599253	0.937886430761726	0.976410456347679	0.228765811683666	0.0207388461101036	0.0446971363036145	NA	NA	NA	NA	NA	NA
Menadione	YDR311W	0.034630567863153	0.27952532851979	0.0955894666227166	4	-0.931611743988837	0.0683882560111626	0.481223196301071	0.0764669090463294	0.444939161923479	0.600531384191199	NA	NA	NA	NA	NA	NA
Menadione	YDR312W	0.0423894327083476	0.185547773419565	0.0674959361940555	3	-0.952767970576309	0.196443564442668	0.617458569244576	0.0989278341209463	0.322546906295645	0.472100384854425	NA	NA	NA	NA	NA	NA
Menadione	YDR365W-B	-0.0672034512298559	0.0357056422849238	0.0159747603790258	5	-0.508390112405524	0.381776863416334	0.724705275870097	NA	NA	NA	NA	NA	NA	NA	NA	NA
Menadione	YDR366C	-0.11412209096262	0.000351259212123049	0.00025974375421932	10	-0.90613950454222	0.000302785198402404	0.157024403891487	-0.235525917165921	0.0171719365073212	0.0378656425681872	NA	NA	NA	NA	NA	NA
Menadione	YDR459C	0.103774647028384	0.00116094617906039	0.000749873204668745	6	-0.128858918545531	0.807781448926993	0.918679912281025	0.30461783826046	0.00185255247978419	0.00538992888319715	NA	NA	NA	NA	NA	NA
Menadione	YDR460W	0.00450062128368284	0.888267688520132	0.242266174092246	3	-0.698732416598922	0.507495623665621	0.789291097048836	-0.00390791892726455	0.96890492786129	0.992370762602769	NA	NA	NA	NA	NA	NA
Menadione	YDR461W	-0.0809209315798477	0.0113978704908199	0.00575669204787843	4	0.0542153419884156	0.945784658011584	0.979083503713837	-0.0984821816650145	0.324742265890935	0.474949056736422	NA	NA	NA	NA	NA	NA
Menadione	YDR461C-A	0.114454494263675	0.000337452770855927	0.000250776462120681	11	0.320242546002332	0.337003907471678	0.692982658266503	NA	NA	NA	NA	NA	NA	NA	NA	NA
Menadione	YDR462W	-0.139005608650222	1.29752639829068e-05	1.3827121419087e-05	6	0.00840625065573258	0.987390921030463	0.995802674798818	-0.271836055647599	0.00571288528897281	0.0144081586653106	NA	NA	NA	NA	NA	NA
Menadione	YER007C-A	0.000469412938482555	0.988308491513768	0.262408653486972	5	-0.646142018400346	0.238815790719838	0.644896962384538	NA	NA	NA	NA	NA	NA	NA	NA	NA
Menadione	YER031C	0.153398758142021	1.45597974395822e-06	1.96541341231455e-06	8	0.778999018771715	0.0227099243468566	0.409098062023089	0.512034532731123	3.78295213620155e-08	3.71795295860359e-07	NA	NA	NA	NA	NA	NA
Menadione	YER160C	0.138895910449264	1.31829025648701e-05	1.40083965537355e-05	7	0.11371018361815	0.808205179293154	0.918679912281025	0.0826752445052005	0.40874519297432	0.566793334257724	NA	NA	NA	NA	NA	NA
Menadione	YFL028C	0.112969462315912	0.000403327374563703	0.000294310515501498	9	0.548237591294056	0.12644065916312	0.551274227965654	0.434704660593761	4.98729425172049e-06	2.83009157934933e-05	NA	NA	NA	NA	NA	NA
Menadione	YFL027C	-0.0560813963035131	0.0797615848324172	0.0322541641394321	8	-0.470968252551398	0.238827613334628	0.644896962384538	-0.0625499797928677	0.532266361609058	0.682025893459635	NA	NA	NA	NA	NA	NA
Menadione	YFL026W	-0.0585987556215377	0.0671229553767269	0.0277829678919998	4	-0.0301671478522936	0.969832852147706	0.989216167964321	-0.018522420163791	0.853403485437556	0.94291441697949	NA	NA	NA	NA	NA	NA
Menadione	YFL025C	0.107354971863069	0.000776563005734766	0.000521543988934594	5	-0.0465482891518008	0.940754287246362	0.977006198130593	0.361686752823412	0.000187629015033702	0.000717884927085467	NA	NA	NA	NA	NA	NA
Menadione	YFR006W	0.142277937140467	8.03619853289514e-06	9.10309251571214e-06	13	0.330316267756449	0.270340452989863	0.660750719224577	0.255648555011218	0.00950463700067956	0.0224562262056535	NA	NA	NA	NA	NA	NA
Menadione	YFR044C	0.11757032999264	0.000230531215691993	0.000178330710924661	6	0.818810423155005	0.0462702977844258	0.46057645194007	0.244703272422256	0.0131850870539137	0.0300952505779675	NA	NA	NA	NA	NA	NA
Menadione	YGL222C	0.205605321890491	8.7090163718456e-11	3.49526313549842e-10	9	0.550206260915812	0.124806124496842	0.551274227965654	0.472050381303855	5.48087071402499e-07	3.92372721955231e-06	NA	NA	NA	NA	NA	NA
Menadione	YGL089C	-0.0487023756560761	0.128198597113513	0.0488758472642045	4	-0.241961293853422	0.758038706146578	0.899056529982439	-0.165148985379704	0.0971606040083997	0.171848687361795	NA	NA	NA	NA	NA	NA
Menadione	YGL088W	-0.0650637657630406	0.042027346894125	0.0184221808090844	5	-0.286177885934125	0.640663515834356	0.843052998016436	-0.179580956245686	0.0709123621681867	0.131353209715683	NA	NA	NA	NA	NA	NA
Menadione	YGL033W	-0.0539505472796348	0.0919112385772775	0.0363693486175261	6	-0.410092719796401	0.41934480488959	0.747750234606133	0.0042753813740998	0.965982722081411	0.991106936377699	NA	NA	NA	NA	NA	NA
Menadione	YGL032C	-0.063726627823198	0.0464393986999192	0.0201257035372628	3	0.0432232228006283	0.972474666511627	0.990943186359755	-0.0669985605921013	0.503453885955104	0.655630205764926	NA	NA	NA	NA	NA	NA
Menadione	YGL031C	-0.220672580282415	3.06107112516125e-12	1.80636957170496e-11	7	-0.667797808073541	0.10114593348203	0.534111642724544	-0.55820096651439	1.09023791685775e-09	1.74194438112468e-08	NA	NA	NA	NA	NA	NA
Menadione	YGR038C-A	0.00653842221458687	0.838265971334535	0.231461720265908	5	-0.699254128457282	0.188798953564257	0.613130114083061	NA	NA	NA	NA	NA	NA	NA	NA	NA
Menadione	YGR147C	-0.127810676604088	6.16759219627515e-05	5.49736468615198e-05	6	-0.611521054016532	0.197060013982958	0.617458569244576	-0.28547691222629	0.00363257304597297	0.00970042848877937	NA	NA	NA	NA	NA	NA
Menadione	YGR210C	0.0300437229937039	0.348200114504349	0.114885186995838	8	-0.555824845928169	0.152580997496732	0.581238957369738	0.0943366405446298	0.345621316364118	0.498203497334523	NA	NA	NA	NA	NA	NA
Menadione	YGR253C	0.114743036233133	0.000325880836204083	0.000243676243689916	11	0.523205693433457	0.0986246958962319	0.52728626074006	0.390462115261756	4.9675835688618e-05	0.000219587156212438	NA	NA	NA	NA	NA	NA
Menadione	YGR266W	0.157530365198294	7.47678371054939e-07	1.08659348541758e-06	10	0.241410017687552	0.501630485829327	0.785911714082396	0.21091829005956	0.0333439508326685	0.0681899888319142	NA	NA	NA	NA	NA	NA
Menadione	YHR182W	0.111439421539128	0.00048360378169922	0.000344405040843431	9	-0.0176716188150917	0.964009041119949	0.986669128518922	0.310916927369519	0.00146956890422356	0.00440562585542913	NA	NA	NA	NA	NA	NA
Menadione	YHR214C-B	-0.0479659738879457	0.134077277454359	0.0509220463985323	3	0.268783362971188	0.82675685903863	0.927641945256239	NA	NA	NA	NA	NA	NA	NA	NA	NA
Menadione	YIL122W	-0.0606860378927732	0.0579358565514935	0.0244410904894553	7	-0.588725172747647	0.164332257244439	0.589190195766812	0.0121228866422239	0.903745985048734	0.968968593664117	NA	NA	NA	NA	NA	NA
Menadione	YIL073C	-0.123413436806972	0.000110007095967347	9.24765135410499e-05	11	-0.402029158223123	0.220310682500542	0.631493006791161	-0.301488436018378	0.00207458169962889	0.00593556683614416	NA	NA	NA	NA	NA	NA
Menadione	YIL017C	0.170422032157664	8.35386853984227e-08	1.56685308999077e-07	10	0.357733584028508	0.310147109612132	0.674326829658994	0.341016135240984	0.000452512708923043	0.00154345420097782	NA	NA	NA	NA	NA	NA
Menadione	YIL015W	-0.066778802951429	0.0368915017106676	0.0164314554435082	4	-0.0428339356367993	0.957166064363201	0.98298121254816	-0.0869558344751182	0.384827999101377	0.54177114320942	NA	NA	NA	NA	NA	NA
Menadione	YJL191W	0.0306040617505538	0.339279234461534	0.112488737346868	12	0.15438752890024	0.631880530663172	0.838948395294217	0.00200560682530038	0.984038576903778	0.996053912562309	NA	NA	NA	NA	NA	NA
Menadione	YJL170C	-0.0392331018620731	0.220495783153567	0.0778976766898548	3	0.424621327937661	0.720814477091382	0.880184572214718	-0.0865183437124615	0.387233017052657	0.54435312301332	NA	NA	NA	NA	NA	NA
Menadione	YJL167W	0.0588026200558643	0.0661758902317667	0.0274366056039016	9	0.441001218371604	0.234760215469874	0.643141298165224	-0.0213702283058747	0.831176375130765	0.92785496989617	NA	NA	NA	NA	NA	NA
Menadione	YJR004C	-0.0921901258476457	0.00392607127960069	0.0022483859274267	6	-0.525279105858124	0.284548357898216	0.667856413016657	-0.216014774441899	0.0292153450112696	0.0608786059979825	NA	NA	NA	NA	NA	NA
Menadione	YJR009C	0.05317768691777	0.0966687615336309	0.0380502067938972	13	0.188681398550131	0.537011328783031	0.79868517623236	0.160832390504673	0.106345419593532	0.185966310019872	NA	NA	NA	NA	NA	NA
Menadione	YJR027W	-0.0126229051286469	0.693533246511891	0.200548246668431	3	0.850887098788189	0.352130148755144	0.702051396389507	-0.0632090841834731	0.527946180295189	0.677552647809845	NA	NA	NA	NA	NA	NA
Menadione	YKL220C	0.114405814735352	0.000339442498629358	0.000252004243785567	11	0.227686448665564	0.50073589806801	0.785911714082396	0.235544740382815	0.017162796111536	0.0378600824365545	NA	NA	NA	NA	NA	NA
Menadione	YKL209C	-0.0311390471663995	0.330899862107313	0.110249175857269	4	-0.476532676810878	0.523467323189121	0.793788991734904	-0.0192636101808057	0.847606721128273	0.939411416289024	NA	NA	NA	NA	NA	NA
Menadione	YKL208W	0.0154522888522795	0.629519929040366	0.185449892771016	8	0.0610335519302214	0.885845967218028	0.953737335902207	0.00642168657233161	0.948924691064528	0.984197503697026	NA	NA	NA	NA	NA	NA
Menadione	YKL178C	0.0258770537042955	0.419125768628049	0.133536079842544	8	0.164619782307138	0.696869000144872	0.868741017969063	-0.0786913287624604	0.431768617466812	0.589994384116141	NA	NA	NA	NA	NA	NA
Menadione	YKL032C	0.0787219524207535	0.0138441328739564	0.00683840221471311	9	-0.237262474701434	0.538756747995663	0.798968400087363	0.258171235601987	0.00879714417436575	0.0210630660014115	NA	NA	NA	NA	NA	NA
Menadione	YKR080W	0.00159301314294569	0.960338268032366	0.256947114924346	11	-0.654662589417335	0.0288261178112268	0.428152502585137	0.0119854093019987	0.904832393430629	0.969221215435056	NA	NA	NA	NA	NA	NA
Menadione	YLL018C-A	-0.128928544401065	5.30787670030242e-05	4.78824691070569e-05	5	-0.354944197856322	0.55774834976079	0.808217552150959	NA	NA	NA	NA	NA	NA	NA	NA	NA
Menadione	YLL009C	-0.0903814550339747	0.00469533881085036	0.00263932319643895	11	-0.0507539087069388	0.882188706296136	0.952536046398451	-0.301707288845175	0.00205830582811343	0.00590150843950316	NA	NA	NA	NA	NA	NA
Menadione	YLR039C	0.134124685351571	2.59946434737423e-05	2.55493467707473e-05	8	0.549226742965368	0.158551810519798	0.586065352356145	0.450237355780995	2.05460679049475e-06	1.29004948865313e-05	NA	NA	NA	NA	NA	NA
Menadione	YLR040C	-0.0127931483731904	0.689613332103509	0.199724199324144	7	0.171796908516651	0.712633315287101	0.875955508194082	-0.134361726418913	0.17818114134406	0.290700550053629	NA	NA	NA	NA	NA	NA
Menadione	YLR041W	0.0347282957759272	0.278169848957395	0.0952745475649289	3	-0.650283444928861	0.549300268713408	0.802675780528337	0.201760409972559	0.0419989998340753	0.0832989871882491	NA	NA	NA	NA	NA	NA
Menadione	YLR043C	0.054005276388345	0.0915815909693328	0.0362581265887355	7	0.19786662351434	0.670628005251058	0.857155787734043	0.262470502343645	0.00769773569607524	0.0187366162474682	NA	NA	NA	NA	NA	NA
Menadione	YLR091W	-0.00224587065640948	0.944106586480148	0.253558435151555	6	-0.83461063994378	0.0387684600875889	0.450792004516224	-0.0356782904927533	0.721836441060773	0.844721381611863	NA	NA	NA	NA	NA	NA
Menadione	YLR227W-B	-0.100600919576692	0.00164140100202113	0.0010270650817546	5	-0.495528229341819	0.395940372411992	0.735715658912023	NA	NA	NA	NA	NA	NA	NA	NA	NA
Menadione	YLR267W	0.0903348789754802	0.00471683503136297	0.00264934225965173	5	0.247118027849576	0.688591923019827	0.863688219983112	0.295253275874641	0.00258998655184089	0.00719860207800287	NA	NA	NA	NA	NA	NA
Menadione	YLR268W	0.00900116346286221	0.778714331808643	0.218987412342944	6	0.301794009433604	0.561052628321545	0.808498022585446	0.0239226272251536	0.811366797742207	0.914846852569569	NA	NA	NA	NA	NA	NA
Menadione	YLR346C	0.00733218347600471	0.818953064252476	0.227559976937899	7	0.543057958596983	0.207773794058145	0.622481164636361	-0.0616559414526236	0.538154486697794	0.686954622609101	NA	NA	NA	NA	NA	NA
Menadione	YLR420W	0.0551478187021448	0.0849138798383143	0.0339514307530604	12	0.0834696254290817	0.796482746615063	0.914022104250549	0.256794212302277	0.00917736638861386	0.0218363293439564	NA	NA	NA	NA	NA	NA
Menadione	YML058W-A	-0.0215614085700369	0.500845242449975	0.154366524993564	6	-0.100562912299767	0.84966412285457	0.937124232480604	NA	NA	NA	NA	NA	NA	NA	NA	NA
Menadione	YML045W	-0.0298391727438997	0.351493417442815	0.115818208651788	6	-0.056319423214525	0.915610184331929	0.966767994941061	-0.0306250986988998	0.759941162177879	0.875663267383238	NA	NA	NA	NA	NA	NA
Menadione	YMR018W	0.125091978315899	8.84010546611221e-05	7.58947218722994e-05	6	-0.0490156487314071	0.926535407779796	0.970905763739346	0.303744736329545	0.00191222876031039	0.00554100735003821	NA	NA	NA	NA	NA	NA
Menadione	YMR050C	0.108774827065857	0.000659869018381933	0.000451390830636563	7	0.487713815477848	0.266882980622175	0.660646843678568	0.0747650153730485	0.455166405041129	0.610302821574134	NA	NA	NA	NA	NA	NA
Menadione	YMR122W-A	-0.0105145542084407	0.742728882815964	0.211214981180033	9	0.125295129708004	0.748066580817932	0.895331938177197	NA	NA	NA	NA	NA	NA	NA	NA	NA
Menadione	YNL148C	-0.0334900770282085	0.295675286619946	0.100076400878509	6	-0.758222229142444	0.0806179957409657	0.498455385909945	-0.149470636954863	0.133766941835662	0.226575927539233	NA	NA	NA	NA	NA	NA
Menadione	YNL147W	0.00391258838365554	0.902788397932684	0.245107137973496	3	-0.668652277885412	0.533742977840472	0.798117627166997	-0.0187471830918301	0.851644801078401	0.941891800993856	NA	NA	NA	NA	NA	NA
Menadione	YNL146W	-0.0412400334328524	0.19776774834367	0.0711477354697023	2	NA	NA	NA	-0.0538362239176277	0.590985755900421	0.734239470840662	NA	NA	NA	NA	NA	NA
Menadione	YNL145W	-0.0522892470850912	0.10237856533165	0.0399187912606972	2	NA	NA	NA	-0.0188638383028857	0.850732304241439	0.941235740862868	NA	NA	NA	NA	NA	NA
Menadione	YNL024C	0.019592220055444	0.540756947067145	0.164226766749023	12	-0.134399865444695	0.677087857117178	0.86067688680446	0.0721061549654776	0.471402160232324	0.626346191992774	NA	NA	NA	NA	NA	NA
Menadione	YNR003C	-0.0787200212957145	0.0138464703132723	0.00683840221471311	8	-0.647349493016721	0.0826876729859411	0.498455385909945	-0.309531869910213	0.00154701131934447	0.00461120622545616	NA	NA	NA	NA	NA	NA
Menadione	YOL114C	-0.0210624133535064	0.510809348652389	0.156757721089828	3	0.917452724960925	0.260483516285858	0.655735603322319	0.00930702534363955	0.926030764599939	0.978008857738488	NA	NA	NA	NA	NA	NA
Menadione	YOL020W	-0.29082036284133	1.69735685369814e-20	7.45328881923711e-19	16	-0.577471328227496	0.0191564732797271	0.405479861934877	-0.461377484212293	1.05827776301831e-06	7.10160563602839e-06	NA	NA	NA	NA	NA	NA
Menadione	YOR081C	0.127384244639678	6.52898231773981e-05	5.76783060611371e-05	8	0.0357421686624185	0.933040487776254	0.974767922966892	0.248676085995778	0.011726306712964	0.0271336870542694	NA	NA	NA	NA	NA	NA
Menadione	YOR137C	0.164883104596276	2.18738450958876e-07	3.6529297714321e-07	13	0.240730495003214	0.428205454133388	0.752069867572795	0.182021914836044	0.0671001596329259	0.125470059856272	NA	NA	NA	NA	NA	NA
Menadione	YPL244C	-0.0195466010832937	0.541700024121423	0.164446274829038	11	-0.690926030034644	0.0185609633131212	0.397522063562217	-0.0646950299792699	0.518271372041003	0.668134380904786	NA	NA	NA	NA	NA	NA
Menadione	YPL189W	-0.124838540178673	9.13843991022186e-05	7.81862418581805e-05	8	-0.41525691739394	0.30627066040014	0.673817816556451	-0.260921531024876	0.00807900568386041	0.0195481863416589	NA	NA	NA	NA	NA	NA
Menadione	YPL188W	0.0792670019445918	0.0131981481427627	0.00654419079580804	7	-0.339337047561163	0.456510018498235	0.767314860661307	0.104667212217728	0.295128295485849	0.439961910393291	NA	NA	NA	NA	NA	NA
Menadione	YPL187W	0.0245648126454385	0.443108205992281	0.139833283039219	3	-0.384639551246775	0.748651500118097	0.895342571780877	-0.0359785560600971	0.719592429899744	0.843283896543031	NA	NA	NA	NA	NA	NA
Menadione	YPL113C	0.188677281170715	2.79178284407942e-09	7.66189937172738e-09	14	0.593740589224772	0.0251818374817504	0.410774478662961	0.426607061608665	7.78482073074912e-06	4.22077484169526e-05	NA	NA	NA	NA	NA	NA
Menadione	YPL059W	-0.00548168322752933	0.864127124669497	0.237034477190379	8	0.526245993709371	0.180323827243768	0.607274386251961	0.085948270206944	0.390380392558954	0.547298001332651	NA	NA	NA	NA	NA	NA
Menadione	YPR122W	0.0228959803372731	0.474709662897328	0.147713958881386	6	-0.678025932891325	0.138811858749792	0.568621377625498	0.00243210974979908	0.980644893977487	0.995938899970605	NA	NA	NA	NA	NA	NA
Menadione	YPR158C-D	0.0175226560567044	0.584346797492378	0.174693135400274	4	0.640302344954382	0.359697655045618	0.707481158761458	NA	NA	NA	NA	NA	NA	NA	NA	NA
Menadione	Q0140	0.0558348989559629	0.0810966732284134	0.0326701654044004	4	0.298358250641601	0.7016417493584	0.871757094435232	0.113815591452368	0.254694823964118	0.389637441314458	NA	NA	NA	NA	NA	NA
Menadione	YAL059W	-0.079032105378313	0.013473207807612	0.00667614231640996	5	-0.665841029057223	0.219885969182607	0.631493006791161	-0.307814284864708	0.00164817917350366	0.00485957983115513	NA	NA	NA	NA	NA	NA
Menadione	YAL058W	0.107387614435594	0.000773677942386202	0.000520087599923859	6	0.170244048066322	0.747101022579121	0.895331938177197	0.295124294534401	0.00260176992601039	0.00722433202756283	NA	NA	NA	NA	NA	NA
Menadione	YAL043C	0.0240714765024152	0.452323040296675	0.142290100398596	6	-0.801322668141106	0.0552878597019883	0.468504418336846	0.0965842582442337	0.334198725261273	0.486135556097041	NA	NA	NA	NA	NA	NA
Menadione	YAL037W	0.00261906234958944	0.934838066470948	0.251748491151248	11	-0.352811589148199	0.287221525024193	0.667856413016657	-0.0744023673044118	0.457362402871865	0.612422569491937	NA	NA	NA	NA	NA	NA
Menadione	YAL034W-A	0.0944038454276521	0.00314088965407097	0.00183983045837113	4	-0.287804396080321	0.712195603919679	0.875955508194082	NA	NA	NA	NA	NA	NA	NA	NA	NA
Menadione	YAL031C	0.111596421080331	0.000474728631925981	0.00033879536093451	6	0.173150338514516	0.742870105817159	0.893327838306199	0.275634652629054	0.00504731151898312	0.0128829191827682	NA	NA	NA	NA	NA	NA
Menadione	YAL023C	0.105516940528678	0.000956067006434304	0.000627147626211022	7	-0.457359363819986	0.302153594130789	0.67223017553079	0.284826774492177	0.00371368966549665	0.00987208586588221	NA	NA	NA	NA	NA	NA
Menadione	YAL016C-A	0.00228886722524179	0.943038322531857	0.25336268586075	2	NA	NA	NA	NA	NA	NA	NA	NA	NA	NA	NA	NA
Menadione	YAL014C	0.0435513303527813	0.173770883624147	0.0638062681387997	4	-0.46449012594831	0.53550987405169	0.798117627166997	0.0146608210188695	0.883724020304141	0.957263243601618	NA	NA	NA	NA	NA	NA
Menadione	YAL007C	0.0465449531033052	0.146007024474559	0.0548529005017771	6	0.00338981523685768	0.994915296620638	0.998573781357583	0.195505229938012	0.0489280679338715	0.0951610161787639	NA	NA	NA	NA	NA	NA
Menadione	YAL001C	0.247310604934856	4.41911118717483e-15	5.73707857263879e-14	10	0.838335067998787	0.00244682125135058	0.36764997758676	0.64304817906181	3.16052830719669e-13	1.40141255171822e-11	NA	NA	NA	NA	NA	NA
Menadione	YBL107C	-0.100752402620628	0.00161484034836742	0.00101171749307136	5	-0.821095368009354	0.0883596698511875	0.506895185672852	-0.235971960194064	0.0169564692063701	0.0374627284126833	NA	NA	NA	NA	NA	NA
Menadione	YBL092W	-0.227637495704579	5.98162912643167e-13	4.2729410931236e-12	6	-0.598569397541126	0.209375218857623	0.625159627474232	-0.52708921533655	1.26096056306311e-08	1.42400428650477e-07	NA	NA	NA	NA	NA	NA
Menadione	YBL087C	-0.196949107379043	5.32994216411163e-10	1.7450640158106e-09	7	-0.510026908303533	0.242225096414018	0.644896962384538	-0.480120414345258	3.28301345996598e-07	2.48069180858724e-06	NA	NA	NA	NA	NA	NA
Menadione	YBL078C	0.0932669058976832	0.00352427040373755	0.00204336381694881	6	0.377312099615242	0.460889759784849	0.76797913937779	0.280092397469683	0.00435496733285996	0.0113487075826692	NA	NA	NA	NA	NA	NA
Menadione	YBL074C	0.165132094635328	2.09617698819056e-07	3.51239988588299e-07	3	-0.105648857074779	0.932616097003608	0.974717267041659	0.600477892055957	2.53879995289245e-11	6.51207880293491e-10	NA	NA	NA	NA	NA	NA
Menadione	YBL072C	-0.137411556159171	1.63228837557603e-05	1.6970559365073e-05	6	-0.487650706798804	0.326506391968529	0.684422857214548	-0.369173638705227	0.000134365135626987	0.000531146216853053	NA	NA	NA	NA	NA	NA
Menadione	YBL064C	0.0811787267469275	0.0111377999196974	0.00563869168635485	9	0.604862186890544	0.0844140222613509	0.498455385909945	0.247117255326339	0.0122809685383731	0.0282343810448129	NA	NA	NA	NA	NA	NA
Menadione	YBL063W	0.210812969236109	2.81602166923777e-11	1.25500337791917e-10	5	0.949697095103521	0.0134406141004089	0.382035415189496	0.697493225777175	3.80264952529082e-16	4.53149068430489e-14	NA	NA	NA	NA	NA	NA
Menadione	YBL061C	0.0230436921933732	0.471863627113662	0.146981536188869	8	-0.364679322471257	0.374431381219621	0.719897474551924	-0.0421345716380886	0.674134427580036	0.808057193159641	NA	NA	NA	NA	NA	NA
Menadione	YBL059C-A	-0.0566806180725757	0.0765903536661754	0.0311574366088483	7	0.153463659250286	0.742528991964392	0.893239469340603	NA	NA	NA	NA	NA	NA	NA	NA	NA
Menadione	YBL059W	-0.0350603132960538	0.273598195948453	0.0940106722059923	7	0.628302731247584	0.130762056829288	0.555668903988905	-0.0123476815300757	0.901969936960813	0.968331088478951	NA	NA	NA	NA	NA	NA
Menadione	YBL058W	0.139702700146708	1.17268319891342e-05	1.2677707685763e-05	4	0.501313029998004	0.498686970001996	0.784275461340498	0.413984243177493	1.5238776519831e-05	7.67980631660206e-05	NA	NA	NA	NA	NA	NA
Menadione	YBL055C	-0.028642056853109	0.371160265071595	0.121228285847252	9	-0.451517027323523	0.222464569358927	0.634136294865955	-0.101073494646198	0.312110841091788	0.460240786554532	NA	NA	NA	NA	NA	NA
Menadione	YBL037W	0.0826064864589981	0.00979052081834381	0.00503688570972017	10	0.151836292996909	0.675410056112934	0.859838499462173	-0.00485631341214366	0.961363855289808	0.989384896052123	NA	NA	NA	NA	NA	NA
Menadione	YBL027W	-0.185245787487684	5.43176153482877e-09	1.40302873667773e-08	6	-0.562738697518533	0.244994547695511	0.646268806700314	-0.514540488767272	3.16231934229279e-08	3.24166068779834e-07	NA	NA	NA	NA	NA	NA
Menadione	YBL023C	0.0465375884404236	0.146070898868182	0.0548630917546302	5	-0.777866729191306	0.121402157002169	0.550342295640949	0.0574906209132612	0.56600443461388	0.712801709817568	NA	NA	NA	NA	NA	NA
Menadione	YBL022C	0.0117462014778156	0.713847550507953	0.205167552613977	8	-0.567146016774932	0.142628422241625	0.575171848946397	-0.00975754679495945	0.922461031567026	0.977295526646607	NA	NA	NA	NA	NA	NA
Menadione	YBL004W	0.0488016732843804	0.127421455025089	0.0486168057860739	3	-0.928246209606707	0.242632656962907	0.6449338066374	0.0502986051028402	0.615633604157424	0.755918792156409	NA	NA	NA	NA	NA	NA
Menadione	YBR002C	-0.0294615997809401	0.357623978815106	0.117526987234575	7	-0.479404145343334	0.276343556210793	0.663480408569061	-0.119145686017635	0.232972728877567	0.362022279049086	NA	NA	NA	NA	NA	NA
Menadione	YBR006W	0.181371428552468	1.13452226021657e-08	2.68859992055527e-08	9	0.723322935391581	0.0276352425801783	0.426536809585728	0.506517444680804	5.58443734997744e-08	5.11906757081265e-07	NA	NA	NA	NA	NA	NA
Menadione	YBR028C	0.169051475743474	1.06318254890447e-07	1.9055333211927e-07	10	0.395488267697706	0.25795930973111	0.654489716372571	0.37683242370131	9.46756126396826e-05	0.000388203945734039	NA	NA	NA	NA	NA	NA
Menadione	YBR033W	0.132879929982184	3.0917571563552e-05	2.97994100559881e-05	7	0.656458569966548	0.109247233509437	0.539875747216146	0.33572950078874	0.000561406723086386	0.00186483534033341	NA	NA	NA	NA	NA	NA
Menadione	YBR058C-A	-0.0191150808655519	0.550661144524488	0.166611420254203	1	NA	NA	NA	NA	NA	NA	NA	NA	NA	NA	NA	NA
Menadione	YBR082C	-0.0552489894949299	0.0843428623295303	0.0337864570062624	5	-0.875021389741516	0.0520323645384829	0.460587472710775	-0.0784555555000351	0.433153971605321	0.591022460302633	NA	NA	NA	NA	NA	NA
Menadione	YBR084C-A	-0.212022845353649	2.15712438591712e-11	1.00957413335524e-10	8	-0.553911448979882	0.15429958158035	0.581538975345707	NA	NA	NA	NA	NA	NA	NA	NA	NA
Menadione	YBR095C	0.0651715104326473	0.0416877900490212	0.0183109728110031	5	0.246416261530339	0.689457807451877	0.864071577923014	0.17424955440945	0.0798475274415123	0.145547436891476	NA	NA	NA	NA	NA	NA
Menadione	YBR102C	0.160769713494071	4.38031919720223e-07	6.8122132612036e-07	3	0.925561036376173	0.247187698996072	0.647471464853788	0.520724737886198	2.01948605031711e-08	2.15915144071287e-07	NA	NA	NA	NA	NA	NA
Menadione	YBR115C	0.171961427700651	6.35710777543632e-08	1.22940785439326e-07	5	0.125832591835337	0.84020878119943	0.932845801605704	0.50473116092962	6.3256802699117e-08	5.61846135774766e-07	NA	NA	NA	NA	NA	NA
Menadione	YBR122C	-0.104051039077934	0.00112594835547688	0.000730388477301961	6	-0.291963851375044	0.574498144245218	0.813424679621456	-0.232795285303849	0.0185432640012136	0.0405456689934792	NA	NA	NA	NA	NA	NA
Menadione	YBR133C	0.00580089027362928	0.856298640090124	0.235179528676632	7	-0.570554156316809	0.181023335063184	0.608678436472894	-0.132449731474348	0.184493702579902	0.299037681710694	NA	NA	NA	NA	NA	NA
Menadione	YBR139W	0.2704552391381	7.72296871366844e-18	1.83019529877325e-16	9	0.783652620303844	0.012459607366231	0.382035415189496	0.535792509198785	6.51755229299761e-09	8.17552612191806e-08	NA	NA	NA	NA	NA	NA
Menadione	YBR143C	0.0187613156108199	0.558061505878357	0.168590475286124	6	-0.768085632338587	0.0744397379526434	0.497172815000455	-0.0751600392725957	0.45278102543483	0.608530889447187	NA	NA	NA	NA	NA	NA
Menadione	YBR164C	0.122801668713067	0.000119051628527728	9.88551643762817e-05	8	0.576746771703357	0.13447803647803	0.559713561135687	0.503725647068938	6.7832892941879e-08	5.97849225928425e-07	NA	NA	NA	NA	NA	NA
Menadione	YBR175W	0.110514737864287	0.000539089122018055	0.000378425534138998	5	-0.0660318417958432	0.915986784725048	0.966767994941061	0.321201992493252	0.000995906216294305	0.00309596932456708	NA	NA	NA	NA	NA	NA
Menadione	YBR201W	-0.0258512776702345	0.419589386456822	0.133625886849302	7	-0.678288680692245	0.0939405879092502	0.519651013411229	-0.0818305059694882	0.413565930326079	0.571124365394778	NA	NA	NA	NA	NA	NA
Menadione	YBR208C	0.180626147023853	1.30484121409659e-08	3.03915846717902e-08	12	0.415030518052804	0.179727610015361	0.606025608283267	0.35746578200129	0.000225685279786105	0.000839895771227404	NA	NA	NA	NA	NA	NA
Menadione	YBR222C	0.192590476742378	1.28711995755384e-09	3.85098820232173e-09	8	0.716881059939097	0.0453696385893119	0.460261092639332	0.401572017287921	2.87452327187062e-05	0.000134994032143678	NA	NA	NA	NA	NA	NA
Menadione	YBR223C	0.0980417447912118	0.00215524383945094	0.00131068589366749	7	0.427030804940682	0.339299689496996	0.695244532926629	0.149103077827472	0.134736445365977	0.227813321753883	NA	NA	NA	NA	NA	NA
Menadione	YBR238C	-0.0346468609517497	0.279299033602594	0.0955516961132342	8	-0.330083247780672	0.424579736029621	0.751003620558593	-0.115682925824385	0.246932187103575	0.380329797360476	NA	NA	NA	NA	NA	NA
Menadione	YBR243C	0.218109650860413	5.5065801121816e-12	3.01143174558978e-11	11	0.420272176053725	0.198095949077381	0.617458569244576	0.446778168084183	2.5127435546275e-06	1.54880313927471e-05	NA	NA	NA	NA	NA	NA
Menadione	YBR248C	0.139601704783742	1.19003331168489e-05	1.28281211988256e-05	10	0.427614582914933	0.217687627475247	0.630686053679682	0.429156567865067	6.77481794145872e-06	3.72973615256438e-05	NA	NA	NA	NA	NA	NA
Menadione	YBR251W	-0.0510884877130477	0.110517656170368	0.0427351835608491	8	0.159764870845798	0.705499294399272	0.873474063581352	-0.141534831727027	0.155908167687058	0.25864115985208	NA	NA	NA	NA	NA	NA
Menadione	YBR262C	-0.114826944994995	0.000322585935454274	0.000241774115873363	7	-0.228192117445739	0.622615796294765	0.835658412169005	-0.204299609795638	0.0394298374363448	0.0789424816716459	NA	NA	NA	NA	NA	NA
Menadione	YBR264C	0.00889596074745121	0.781234550011588	0.21957206420762	6	0.0797597115120298	0.880614132884161	0.951232012734276	0.0893938705051255	0.371590860394458	0.526504761321848	NA	NA	NA	NA	NA	NA
Menadione	YBR265W	0.184515360387428	6.24843811254589e-09	1.58923119376702e-08	12	0.338739466075209	0.28145333469428	0.667159766182428	0.35846932078025	0.000216040606533586	0.000807270355229372	NA	NA	NA	NA	NA	NA
Menadione	YBR278W	0.0227957121689277	0.476646927987074	0.148254973099651	3	0.659356183788288	0.541657886934886	0.799569003898996	0.0161020494359648	0.872385712109864	0.952941393709363	NA	NA	NA	NA	NA	NA
Menadione	YBR279W	0.0443533631158752	0.165972985667715	0.0613351950696751	2	NA	NA	NA	0.0683186995243991	0.495062506065557	0.648890360837531	NA	NA	NA	NA	NA	NA
Menadione	YBR289W	0.198135068671868	4.17837368619563e-10	1.41136296753046e-09	7	0.756372822575186	0.0491019160351692	0.460587472710775	0.652997957948067	1.0247225655585e-13	5.00975476495266e-12	NA	NA	NA	NA	NA	NA
Menadione	YBR297W	-0.0439447224685894	0.169912576861788	0.0626360284304094	8	-0.195322823940108	0.642977798205947	0.844142163688549	-0.0144779141060757	0.885164697903758	0.958202511735332	NA	NA	NA	NA	NA	NA
Menadione	YBR298C	0.0109690624586487	0.732026294862968	0.208902200622151	5	-0.0277808294199934	0.964632899746678	0.986898050520077	-0.0372337971027185	0.71023742801637	0.835917302109801	NA	NA	NA	NA	NA	NA
Menadione	YBR299W	0.00856953882913164	0.789068760584714	0.221024975087655	7	0.690201691092524	0.0860972380645089	0.500000309745289	0.136838136105611	0.170242374517897	0.279502405924905	NA	NA	NA	NA	NA	NA
Menadione	YCL058C	-0.0897861273513165	0.00497688209231478	0.00277253008454793	1	NA	NA	NA	-0.425208836208247	8.39730585999711e-06	4.51010230227075e-05	NA	NA	NA	NA	NA	NA
Menadione	YCL043C	0.0886442916571108	0.00555989378431394	0.00306076875378529	6	0.429752166638015	0.395056553069207	0.735479444849505	0.377364868186178	9.23690279688806e-05	0.000379514879916944	NA	NA	NA	NA	NA	NA
Menadione	YCL034W	0.294230810236328	5.79232162277034e-21	2.70244210949251e-19	9	0.793706466227733	0.0106601449965828	0.382035415189496	0.530717431821334	9.59843097955756e-09	1.13202113820761e-07	NA	NA	NA	NA	NA	NA
Menadione	YCL027W	-0.214191665565991	1.33234230589215e-11	6.67503064083638e-11	10	-0.739677534789871	0.0144710477235568	0.382035415189496	-0.396425156323422	3.71263427234657e-05	0.000169348229966686	NA	NA	NA	NA	NA	NA
Menadione	YCL025C	-0.130736611518926	4.15285714641065e-05	3.86300850936078e-05	9	-0.262608072180334	0.494817896727401	0.78302772398016	-0.310541607569873	0.00149019881250552	0.00446077961598809	NA	NA	NA	NA	NA	NA
Menadione	YCL018W	0.0585574036970498	0.0673164108686623	0.0278476004932748	17	0.149851106408798	0.565935514934911	0.809682804103059	0.125354076344479	0.209344682970167	0.331704040606469	NA	NA	NA	NA	NA	NA
Menadione	YCL005W-A	0.0422399347350305	0.187104872255039	0.0679668252407549	4	0.965305182951422	0.0346948170485783	0.43706917288533	NA	NA	NA	NA	NA	NA	NA	NA	NA
Menadione	YCL004W	0.0789754626651078	0.013540287515171	0.00670048571310722	5	0.313103830645171	0.607956771880075	0.827905567138873	0.150412578428566	0.131306670360051	0.222936822338822	NA	NA	NA	NA	NA	NA
Menadione	YCR012W	0.118980580018686	0.000193417100973454	0.000153111175442284	5	0.514123983923476	0.375502547112701	0.719897474551924	0.240868136687722	0.0147407361090123	0.0331434789872446	NA	NA	NA	NA	NA	NA
Menadione	YCR014C	0.212336351861755	2.01263569579236e-11	9.50893322836224e-11	5	0.875768793595081	0.0515723418743689	0.460587472710775	0.585235972588566	1.0482037014637e-10	2.26253780089522e-09	NA	NA	NA	NA	NA	NA
Menadione	YCR019W	0.13398121931566	2.65215553353623e-05	2.5981710044478e-05	5	0.586251059256025	0.298850725728909	0.670926347891828	0.267324783083658	0.00660373767425466	0.0163450365628458	NA	NA	NA	NA	NA	NA
Menadione	YCR023C	0.202473758482917	1.69299079382117e-10	6.22561517900499e-10	9	0.378422772243681	0.315255927523354	0.676743868901327	0.472141643800025	5.44959479726429e-07	3.91112700631766e-06	NA	NA	NA	NA	NA	NA
Menadione	YCR043C	0.00931173789361208	0.771287899794697	0.217349313858511	6	0.275654280270827	0.596991413736128	0.822986533817669	0.0752656316117992	0.452144578513778	0.607818328812882	NA	NA	NA	NA	NA	NA
Menadione	YCR044C	0.0441913189436006	0.167526920552441	0.0618176421866299	6	0.15559440814517	0.768491828517927	0.902695044777796	-0.0792913821684799	0.428254260203749	0.586733980446814	NA	NA	NA	NA	NA	NA
Menadione	YCR046C	-0.125891407093985	7.95812413355111e-05	6.87974087682061e-05	7	-0.324632137653468	0.477462148768543	0.775240671106345	-0.248910082456682	0.0116449642639182	0.0269782080152336	NA	NA	NA	NA	NA	NA
Menadione	YCR048W	0.191223574689515	1.6899823933142e-09	4.90877098013302e-09	7	0.531383496542059	0.21966551606708	0.631493006791161	0.406066450948719	2.29100422341868e-05	0.000109845298893167	NA	NA	NA	NA	NA	NA
Menadione	YCR059C	0.130391031394333	4.35335825044486e-05	4.02444123991714e-05	8	0.505887236644762	0.200870857737342	0.617990765162787	0.377141577498662	9.33298998974984e-05	0.000382960564859176	NA	NA	NA	NA	NA	NA
Menadione	YCR073W-A	0.141727754755975	8.71679822051479e-06	9.78056133617775e-06	8	0.764356456833675	0.0272031569346366	0.423158313529286	NA	NA	NA	NA	NA	NA	NA	NA	NA
Menadione	YCR079W	0.0887402294088469	0.00550864056985851	0.00303479147069207	8	0.338063375112012	0.412770564210037	0.744048712545447	0.130879682140993	0.189797986322705	0.306203009512787	NA	NA	NA	NA	NA	NA
Menadione	YCR088W	0.218774325915156	4.73207274346022e-12	2.6559719552723e-11	8	0.582358901163669	0.129836944645929	0.554627214987875	0.444927809974931	2.79587656480895e-06	1.69770848733622e-05	NA	NA	NA	NA	NA	NA
Menadione	YCR089W	0.0252056805674523	0.431299210303727	0.136626496724757	8	-0.122277660543174	0.773004478387563	0.903380279984457	0.00490364344641514	0.96098759847373	0.989384896052123	NA	NA	NA	NA	NA	NA
Menadione	YCR102C	0.005539033279191	0.862719622003779	0.23683956179715	8	0.0349986795990387	0.934431043744451	0.97554103878466	0.0474759258444757	0.635613104376276	0.774170219007696	NA	NA	NA	NA	NA	NA
Menadione	YDL248W	-0.0741341010771336	0.0204801804857426	0.00975564672376737	9	-0.360149502317345	0.341057396390698	0.695744005454327	-0.280164974568706	0.00434443388872632	0.0113264183425317	NA	NA	NA	NA	NA	NA
Menadione	YDL246C	-0.065718546682406	0.0399993759315799	0.0176890490828825	4	-0.993574517633966	0.00642548236603409	0.382035415189496	-0.307259896920209	0.00168209088321536	0.0049442753607358	NA	NA	NA	NA	NA	NA
Menadione	YDL241W	-0.0786438810690635	0.0139389083950172	0.00687723001097686	4	-0.116084934344137	0.883915065655863	0.952854366313559	-0.199005016116183	0.0449432436718385	0.088497528349807	NA	NA	NA	NA	NA	NA
Menadione	YDL240W	0.159096717378899	5.78113478497361e-07	8.73594436849253e-07	11	0.489020657542016	0.126886463202159	0.551274227965654	0.480254333366411	3.25484843019391e-07	2.46592490340519e-06	NA	NA	NA	NA	NA	NA
Menadione	YDL239C	0.235082747037075	9.83302733634313e-14	9.00644396923815e-13	10	0.626287560546437	0.0527070798641272	0.461220247129242	0.448524892126678	2.27051969734847e-06	1.41167094226448e-05	NA	NA	NA	NA	NA	NA
Menadione	YDL238C	0.195241213374368	7.5476199887976e-10	2.35741389374817e-09	7	0.74241454752021	0.0559806218385268	0.470291640780534	0.423342819319567	9.28556745970456e-06	4.93161057284216e-05	NA	NA	NA	NA	NA	NA
Menadione	YDL236W	0.17525714254531	3.51312486867097e-08	7.34496397855647e-08	12	0.290290421652636	0.360033180645885	0.707481158761458	0.276819944962127	0.00485425711389545	0.0124680515004409	NA	NA	NA	NA	NA	NA
Menadione	YDL235C	-0.135942487234784	2.01230295997442e-05	2.04654368703125e-05	5	-0.440312307815902	0.458059243862846	0.767314860661307	-0.321141662379707	0.000998221624185853	0.00310148163516734	NA	NA	NA	NA	NA	NA
Menadione	YDL233W	0.0979120671722674	0.00218483643473662	0.00132652094075838	6	0.588509530410577	0.219148920059621	0.631493006791161	0.166741836020535	0.0939336012259626	0.16696712212943	NA	NA	NA	NA	NA	NA
Menadione	YDL232W	-0.0313296742256769	0.327946687715627	0.10946065941451	6	-0.536067976882087	0.272922660621669	0.661700288912564	-0.125557804018157	0.208599429825672	0.330889833223195	NA	NA	NA	NA	NA	NA
Menadione	YDL231C	0.084682986612657	0.00808963236327883	0.00426922994848513	7	0.215356937810038	0.642817437308114	0.844142163688549	0.188402924795014	0.0579144432625173	0.110386742906231	NA	NA	NA	NA	NA	NA
Menadione	YDL227C	0.0412756744499718	0.197380201351872	0.071059682340292	1	NA	NA	NA	-0.00440815190151351	0.964926987292563	0.990729134591794	NA	NA	NA	NA	NA	NA
Menadione	YDL226C	0.157403912446492	7.63282370461933e-07	1.1063733760772e-06	9	0.222746725348199	0.564569836564881	0.809682804103059	0.307044433530723	0.00169544038857095	0.00497976487508131	NA	NA	NA	NA	NA	NA
Menadione	YDL225W	0.121207866377584	0.000146013082567227	0.00011925299299749	5	0.642446715834259	0.242414067412374	0.644896962384538	0.476483692888921	4.14268515365067e-07	3.05756891340411e-06	NA	NA	NA	NA	NA	NA
Menadione	YDL219W	-0.00612157410436394	0.848448128950237	0.233452869394656	4	-0.67754424374803	0.322455756251969	0.682165015852716	-0.166566084822284	0.0942854508365317	0.167488440616448	NA	NA	NA	NA	NA	NA
Menadione	YDL218W	0.221611366792461	2.46417999914618e-12	1.49551588566027e-11	6	0.513918771909164	0.296988029018016	0.669931933872185	0.569196126727007	4.31474924802721e-10	7.81024230972014e-09	NA	NA	NA	NA	NA	NA
Menadione	YDL217C	-0.0109840358747916	0.731674577456173	0.208867075533392	2	NA	NA	NA	-0.010530875072987	0.916337143997423	0.97316161597944	NA	NA	NA	NA	NA	NA
Menadione	YDL216C	0.145017373594415	5.33704923935545e-06	6.32891392092133e-06	7	0.140218969841517	0.764290091457359	0.902422277717063	0.317699121167346	0.00113876469019719	0.00349449250425316	NA	NA	NA	NA	NA	NA
Menadione	YDL214C	0.0119543679897974	0.709005061495418	0.204073586458943	5	0.978284819126238	0.00382877058079575	0.382035415189496	0.0610341620447408	0.54226841137868	0.690818555253018	NA	NA	NA	NA	NA	NA
Menadione	YDL213C	-0.121309259151114	0.00014413969762494	0.000117851887598537	4	-0.451686608225627	0.548313391774373	0.802675780528337	-0.386131015368124	6.11630835537246e-05	0.000263641927601586	NA	NA	NA	NA	NA	NA
Menadione	YDL212W	0.0303881180853197	0.34269968390545	0.113303785844919	4	0.404558726986863	0.595441273013137	0.822986533817669	0.134862301034744	0.176554928998457	0.288376411727919	NA	NA	NA	NA	NA	NA
Menadione	YDL210W	0.106682021498611	0.000838308167692309	0.000557495109022404	8	0.142390060228027	0.736605372816102	0.891363244806215	0.304385911298431	0.00186823801707668	0.00542177648791405	NA	NA	NA	NA	NA	NA
Menadione	YDL209C	0.175610556125205	3.29444446630143e-08	6.93728705530169e-08	4	0.646729061610138	0.353270938389862	0.703557252876277	0.523408885431767	1.65764397584073e-08	1.80948922553606e-07	NA	NA	NA	NA	NA	NA
Menadione	YDL207W	0.118279440428349	0.00021110625988175	0.000165447359733343	5	-0.034441960944403	0.956155804938232	0.98298121254816	0.31786833901537	0.00113145589926914	0.00347766133466925	NA	NA	NA	NA	NA	NA
Menadione	YDL204W	0.088733078542675	0.00551244606974604	0.00303576776729164	9	0.494432147634678	0.176047426793274	0.60545946654046	0.171134850063179	0.0854711008262284	0.153837223639404	NA	NA	NA	NA	NA	NA
Menadione	YDL202W	-0.148880211491366	2.95877213067874e-06	3.71833734199154e-06	7	-0.552894368615231	0.19799985555157	0.617458569244576	-0.262966782276932	0.0075789849523898	0.0184711520782572	NA	NA	NA	NA	NA	NA
Menadione	YDL201W	-0.0771704932960951	0.0158379473105985	0.00772483609997035	9	-0.710493803149982	0.0319403034980069	0.43703331277673	-0.321565657054118	0.000982052559339342	0.00306456117808022	NA	NA	NA	NA	NA	NA
Menadione	YDL197C	0.214999606407086	1.11195403734507e-11	5.64668049772588e-11	7	0.495071255215405	0.258631441361101	0.655233343868427	0.472608128237495	5.29235812248717e-07	3.80783502649391e-06	NA	NA	NA	NA	NA	NA
Menadione	YDL195W	0.04656908974438	0.145797834787686	0.0548294989362954	5	-0.585962169889218	0.29914875032166	0.671304811409835	0.113404036354332	0.256427924864469	0.391451222371167	NA	NA	NA	NA	NA	NA
Menadione	YDL194W	0.110629176604744	0.000531914637174942	0.000374416502613231	6	0.703737415176029	0.118655570178762	0.545854329268082	0.370558560073181	0.000126203585450224	0.00050165705960756	NA	NA	NA	NA	NA	NA
Menadione	YDL193W	0.158536837862111	6.3396407083905e-07	9.45549517582691e-07	8	0.494607375661498	0.212759627993407	0.627942116704882	0.409112377931806	1.96080755335667e-05	9.56165320136414e-05	NA	NA	NA	NA	NA	NA
Menadione	YDL192W	0.00959249123517069	0.764592489790818	0.215972256807482	7	0.175701923640945	0.706301889781261	0.873779007730348	0.103556101801527	0.300312580126126	0.446526633304248	NA	NA	NA	NA	NA	NA
Menadione	YDL191W	-0.224363968305069	1.29720595629976e-12	8.38398830146978e-12	7	-0.634850065554124	0.125581882723191	0.551274227965654	-0.582782519217909	1.30800941282393e-10	2.7010158272032e-09	NA	NA	NA	NA	NA	NA
Menadione	YDL189W	0.0860073614462138	0.00714785492311766	0.00382494535838067	2	NA	NA	NA	0.249871414907515	0.0113159345967511	0.0263225481469771	NA	NA	NA	NA	NA	NA
Menadione	YDL187C	-0.0846546846323407	0.00811091549676974	0.00427894939801368	3	-0.653705832971223	0.546426754991852	0.80229173440532	-0.278207186374571	0.00463668763667609	0.011989987921242	NA	NA	NA	NA	NA	NA
Menadione	YDL182W	0.227711817186843	5.87659973556153e-13	4.2180962528534e-12	15	0.277688615133842	0.316309488339271	0.677283652571206	0.485791904349017	2.27195715640727e-07	1.78510919432e-06	NA	NA	NA	NA	NA	NA
Menadione	YDL180W	0.11776927716709	0.000224918734579407	0.000174622441729423	11	0.484928919541515	0.13058031530665	0.555655078969148	0.330664706547714	0.000687786721445391	0.00222897453068988	NA	NA	NA	NA	NA	NA
Menadione	YDL178W	-0.093104063352552	0.00358253382439162	0.00207311933884626	7	-0.0588092991992797	0.90033478941914	0.959959903485123	-0.244529740874948	0.0132522581399059	0.0302316673575825	NA	NA	NA	NA	NA	NA
Menadione	YDL176W	0.190246167638955	2.0507676280033e-09	5.80977813195666e-09	7	0.725462318591486	0.0649985145107024	0.47725565896765	0.495125726707509	1.22159540812136e-07	1.02606838978769e-06	NA	NA	NA	NA	NA	NA
Menadione	YDL175C	0.0220285706996845	0.491610853953136	0.152148569369041	6	0.881483779298804	0.0202367968319596	0.407014504413612	0.00164383306878676	0.986917435377816	0.996185035516074	NA	NA	NA	NA	NA	NA
Menadione	YDL174C	-0.019279666903726	0.547234706995016	0.165823004893099	8	0.100951482146785	0.811998060296076	0.921045918787282	0.0353347511639059	0.724406749141551	0.846670740721225	NA	NA	NA	NA	NA	NA
Menadione	YDL173W	0.0840553305828871	0.00857353947045139	0.00450231951737605	9	0.26284752178316	0.494409964308336	0.78302772398016	0.232101302716902	0.0189064658750152	0.0412452268516731	NA	NA	NA	NA	NA	NA
Menadione	YDL171C	0.0856451232310993	0.00739515768516446	0.0039459669010255	13	0.761981432087763	0.00246626176080632	0.36764997758676	0.210817673587245	0.0334301692511888	0.0683174591342622	NA	NA	NA	NA	NA	NA
Menadione	YDL168W	-0.00669828934306791	0.834368034965362	0.230598664234802	6	0.248254744024074	0.635267905777601	0.840438645302546	0.0951627453478803	0.341394810642373	0.493999068270775	NA	NA	NA	NA	NA	NA
Menadione	YDL167C	0.00312952181743954	0.922174903960751	0.249012081531944	5	-0.588957202088413	0.29606275128687	0.669931933872185	0.0454788347258533	0.649909548580904	0.786935355182635	NA	NA	NA	NA	NA	NA
Menadione	YDL166C	0.0165430215414836	0.605534153975678	0.179668488771936	5	-0.039789836447359	0.949351378206986	0.98114671060308	0.159222678233572	0.10993913618167	0.191431311707505	NA	NA	NA	NA	NA	NA
Menadione	YDL165W	0.110643336895425	0.000531033091434555	0.000373972298459115	5	0.596199619526997	0.288634888911833	0.667856413016657	0.301551272076829	0.00206989678532165	0.00592583063665657	NA	NA	NA	NA	NA	NA
Menadione	YDL160C-A	-0.0447861460085881	0.161875868553258	0.0600440442541901	4	0.826755308954166	0.173244691045835	0.60177291879685	NA	NA	NA	NA	NA	NA	NA	NA	NA
Menadione	YDL160C	0.202614985747221	1.64336813268647e-10	6.0580596787905e-10	3	-0.0972180798062931	0.938011138944133	0.976410456347679	0.245547728982505	0.0128624272974694	0.02942923365661	NA	NA	NA	NA	NA	NA
Menadione	YDL159W	0.132602052780621	3.21313868490398e-05	3.08300044672728e-05	3	0.208887143121905	0.866031733701115	0.945547392246117	0.517295830612089	2.59244004990475e-08	2.70597757033854e-07	NA	NA	NA	NA	NA	NA
Menadione	YDL158C	0.029556666195835	0.356074113525335	0.117120772553648	1	NA	NA	NA	-0.0354060438765628	0.723873095341282	0.846263556750607	NA	NA	NA	NA	NA	NA
Menadione	YDL157C	0.0339848419694241	0.288594096510731	0.0981022167337864	5	0.164698846549243	0.79125085941415	0.911265146995732	0.226175980794805	0.0222648495955753	0.0476348507887294	NA	NA	NA	NA	NA	NA
Menadione	YDL156W	0.136910318355262	1.7535355071217e-05	1.80551155196653e-05	2	NA	NA	NA	0.438551650541313	4.02010378837463e-06	2.3253470149769e-05	NA	NA	NA	NA	NA	NA
Menadione	YDL155W	0.190774801900627	1.84723029465099e-09	5.31382678974903e-09	7	-0.000858247016075576	0.998542995149915	0.999699608657811	0.440710541599703	3.55788509891408e-06	2.09589111903075e-05	NA	NA	NA	NA	NA	NA
Menadione	YDL154W	0.180239811433546	1.40264094058154e-08	3.22464127041845e-08	5	0.475941389885012	0.417738882129744	0.747488446746272	0.544436298851327	3.32105258699834e-09	4.53375198034141e-08	NA	NA	NA	NA	NA	NA
Menadione	YDL150W	-0.0231568349021288	0.469690018166276	0.146396106547633	6	-0.44006138195494	0.382517754874132	0.724865327595524	0.00063714238765043	0.99492906594896	0.99759473104007	NA	NA	NA	NA	NA	NA
Menadione	YDL147W	0.103971696951108	0.00113589397295162	0.000735682855796463	5	0.152430583489505	0.806673574695474	0.918679912281025	0.265941923215517	0.00690041703189761	0.0169917899025768	NA	NA	NA	NA	NA	NA
Menadione	YDL146W	0.0990617582830837	0.00193496296273884	0.00119275769532374	7	0.22807714404079	0.622795943508138	0.835658412169005	0.136640448592628	0.17086635799587	0.280446360899965	NA	NA	NA	NA	NA	NA
Menadione	YDL143W	0.108235492543585	0.000702131693123206	0.000477408886352344	6	-0.287449382942238	0.580701486904707	0.816793575017036	0.28496544218702	0.003696253518385	0.00985208300333747	NA	NA	NA	NA	NA	NA
Menadione	YDL142C	0.0374106503048627	0.242703252825539	0.0845823688949095	6	0.642386830564662	0.168963698732513	0.59366242657643	0.0218580510276714	0.827381722360889	0.925985263602143	NA	NA	NA	NA	NA	NA
Menadione	YDL141W	0.106721708022101	0.000834544220851057	0.000555982608670287	3	0.91727891977927	0.260761494368984	0.655735603322319	0.038845472214566	0.698288952566205	0.827008713261438	NA	NA	NA	NA	NA	NA
Menadione	YDL140C	0.0973728194244896	0.00231192436205143	0.00139235764602119	4	-0.341821966448847	0.658178033551153	0.85027678365081	0.0915286890921797	0.360231490112613	0.513862639598636	NA	NA	NA	NA	NA	NA
Menadione	YDL137W	0.147269930702438	3.7905195997104e-06	4.62728233563522e-06	8	0.523196783263099	0.18332620942776	0.611401750541712	0.536704933265361	6.07525389087536e-09	7.69334466457552e-08	NA	NA	NA	NA	NA	NA
Menadione	YDL132W	0.136209031323571	1.93762732787602e-05	1.9800390002513e-05	5	0.704218038167545	0.184296194352523	0.612852926524401	0.499002465609289	9.38913093025274e-08	8.05184841394988e-07	NA	NA	NA	NA	NA	NA
Menadione	YDL130W-A	0.0777881041444383	0.0150158783491366	0.00735029232023314	8	0.667917785388515	0.0702658004889059	0.486513272811036	NA	NA	NA	NA	NA	NA	NA	NA	NA
Menadione	YDL130W	-0.171893688858769	6.43431138094436e-08	1.24272858996299e-07	6	-0.785276219842162	0.0642093929458386	0.47725565896765	-0.473635315127733	4.96117698348083e-07	3.59360115079306e-06	NA	NA	NA	NA	NA	NA
Menadione	YDL127W	0.0770311377576612	0.0160288104390991	0.00781027348287658	8	-0.0525927682919401	0.90157024801109	0.960267674303864	0.121508416120998	0.223770151121207	0.351065423239506	NA	NA	NA	NA	NA	NA
Menadione	YDL125C	-0.00383154199758688	0.904792393546307	0.245428065980173	5	0.717265643876907	0.172610260901723	0.601179861004926	-0.0512963110559887	0.608637230821651	0.750165472349766	NA	NA	NA	NA	NA	NA
Menadione	YDL124W	0.123543790161545	0.000108165467980741	9.11336208089658e-05	8	0.136117349929611	0.747914912692413	0.895331938177197	0.100174334129739	0.316457197008843	0.46497178702558	NA	NA	NA	NA	NA	NA
Menadione	YDL123W	0.053096072266356	0.0971824366326675	0.0381919822382824	4	-0.902696240607969	0.0973037593920309	0.525637147286314	-0.00375365927305356	0.970131786042502	0.992444767296603	NA	NA	NA	NA	NA	NA
Menadione	YDL122W	-0.00884705396909264	0.782406935765601	0.219777451067409	4	-0.782507248515234	0.217492751484767	0.630637417649714	-0.118546767334096	0.235346865369603	0.365116373722303	NA	NA	NA	NA	NA	NA
Menadione	YDL119C	0.029327232095741	0.359821791031254	0.118119259140197	6	0.129330370201627	0.807086056870832	0.918679912281025	0.134406763896387	0.178034380570792	0.290543981987142	NA	NA	NA	NA	NA	NA
Menadione	YDL117W	0.169877202701067	9.1963932630784e-08	1.69960915360426e-07	6	0.560999035956	0.246780231459444	0.647350023490118	0.41433077072379	1.49657210165912e-05	7.55550963944409e-05	NA	NA	NA	NA	NA	NA
Menadione	YDL115C	0.041860896470593	0.191095897202781	0.0691306441282107	6	0.398249252181652	0.434207778638748	0.753528642851472	0.0141311017298135	0.887897410110714	0.960070545526141	NA	NA	NA	NA	NA	NA
Menadione	YDL113C	0.18163636597559	1.0793394835162e-08	2.56597328217953e-08	6	0.771967063711525	0.0720697854374661	0.493010047462627	0.466630171436443	7.67671174799613e-07	5.31607641628788e-06	NA	NA	NA	NA	NA	NA
Menadione	YDL112W	0.059016708241611	0.0651931915600989	0.0270667598065951	4	-0.693863718198441	0.306136281801558	0.673817816556451	-0.0415702568966753	0.678256041046987	0.81159990374425	NA	NA	NA	NA	NA	NA
Menadione	YDL107W	0.00720476623306016	0.822046181253304	0.228249528533438	7	0.32253545905456	0.480477435716743	0.777538991174189	-0.0113431911447378	0.909909785221723	0.972441254260111	NA	NA	NA	NA	NA	NA
Menadione	YDL106C	0.0733547650074275	0.0218477568880881	0.0103156998764331	5	-0.604882013759957	0.279795629801298	0.666829106686366	0.019346065842844	0.84696234029399	0.939244782179454	NA	NA	NA	NA	NA	NA
Menadione	YDL105W	0.184978205651833	5.71812449525825e-09	1.46169631005188e-08	4	0.96592116210207	0.0340788378979304	0.43706917288533	0.678714942756748	4.54662023035566e-15	3.76908227791803e-13	NA	NA	NA	NA	NA	NA
Menadione	YDL104C	-0.0655498602646469	0.0405137345112269	0.0178583278063232	6	-0.804086583422489	0.0538133192720456	0.465126456241381	-0.0670230361597098	0.503297638383379	0.655627987144825	NA	NA	NA	NA	NA	NA
Menadione	YDL103C	0.227501267707142	6.17894167293027e-13	4.3928716095314e-12	7	0.537514868925668	0.213380820581516	0.627954046390981	0.34204767413637	0.000433675511797854	0.00148540354939145	NA	NA	NA	NA	NA	NA
Menadione	YDL100C	0.0988115156520162	0.00198700642364485	0.00122044492511462	10	-0.243339013678012	0.498111638769663	0.783758232491239	0.237432609421779	0.0162671565423481	0.0361071538309007	NA	NA	NA	NA	NA	NA
Menadione	YDL098C	0.0558809285255841	0.0808459999682508	0.0325955665856047	2	NA	NA	NA	0.148137953637627	0.137307594437742	0.231408202764845	NA	NA	NA	NA	NA	NA
Menadione	YDL097C	0.164162279589709	2.47353686117505e-07	4.07609125559885e-07	7	0.356662967997156	0.432275443269975	0.753077846324087	0.438945861271616	3.93168147651401e-06	2.28316934473707e-05	NA	NA	NA	NA	NA	NA
Menadione	YDL095W	0.148138299588769	3.31757931428423e-06	4.11043681762616e-06	12	0.450838340203886	0.141303436478113	0.572499704355856	0.460787782771476	1.09675084447828e-06	7.32020400281888e-06	NA	NA	NA	NA	NA	NA
Menadione	YDL092W	0.0263105738105463	0.411373489478382	0.131486190452127	2	NA	NA	NA	0.12012940391748	0.229109637826964	0.357281114604754	NA	NA	NA	NA	NA	NA
Menadione	YDL090C	-0.00239887773153046	0.940305545369803	0.252947111047966	6	-0.723300233722542	0.104251691997187	0.535957520233437	-0.147017162267036	0.140340025041378	0.23561636138441	NA	NA	NA	NA	NA	NA
Menadione	YDL089W	-0.00198060648534407	0.950699309376049	0.255053753473269	10	-0.167554422192795	0.643592536834409	0.844142163688549	-0.164419099587247	0.0986681704565241	0.174245734798184	NA	NA	NA	NA	NA	NA
Menadione	YDL088C	0.0148327437813414	0.643322071752554	0.188770905322222	4	-0.638483403255329	0.361516596744671	0.707481158761458	-0.011029561271085	0.91239068088909	0.972737928492271	NA	NA	NA	NA	NA	NA
Menadione	YDL087C	0.0408019336348921	0.20257696412262	0.0726502907842947	5	-0.171523178375614	0.782685529239644	0.907852192940459	2.05127279160337e-05	0.999836740763965	0.999896954784379	NA	NA	NA	NA	NA	NA
Menadione	YDL086C-A	-0.0630090938256771	0.048963362359075	0.0210666494281446	3	-0.980586285389956	0.125647705226039	0.551274227965654	NA	NA	NA	NA	NA	NA	NA	NA	NA
Menadione	YDL085W	0.178668424794405	1.87895920145114e-08	4.1869353679934e-08	11	0.491995588812132	0.124243138666645	0.551274227965654	0.403701364582362	2.58259732266203e-05	0.000122605250826915	NA	NA	NA	NA	NA	NA
Menadione	YDL084W	0.28700224011214	5.55921285244446e-20	2.30549673423886e-18	8	0.564711876124721	0.144737111861162	0.577521090351103	0.517891776670025	2.48280653352322e-08	2.60580795811979e-07	NA	NA	NA	NA	NA	NA
Menadione	YDL083C	-0.197935357450566	4.35366771908883e-10	1.45415714163606e-09	6	-0.656939971777915	0.156347875701105	0.584164325206002	-0.556068688023578	1.29988134280644e-09	2.0315085466811e-08	NA	NA	NA	NA	NA	NA
Menadione	YDL081C	-0.224050023883996	1.39629465865231e-12	8.9087121919609e-12	8	-0.508669491398476	0.197993537965288	0.617458569244576	-0.567542772421366	4.97090669401097e-10	8.80296789156122e-09	NA	NA	NA	NA	NA	NA
Menadione	YDL079C	0.00772483880933109	0.809439038190261	0.225561020186829	4	-0.0303534398894881	0.969646560110512	0.989216167964321	0.028535653609892	0.775872406934166	0.888487681368589	NA	NA	NA	NA	NA	NA
Menadione	YDL076C	0.146834327128452	4.05142828329077e-06	4.90379200114638e-06	6	0.583498688682319	0.224084076214604	0.634138520766148	0.490394479132589	1.67695853938514e-07	1.36252881325042e-06	NA	NA	NA	NA	NA	NA
Menadione	YDL075W	-0.249547517354488	2.45899063211807e-15	3.30740672301183e-14	6	-0.630777776741151	0.179320456171513	0.605737126421427	-0.572035505272369	3.37735348243752e-10	6.31322284952374e-09	NA	NA	NA	NA	NA	NA
Menadione	YDL074C	0.0712120672037966	0.0260240732590407	0.0120550405824507	3	-0.896303306662489	0.292485230701054	0.669931933872185	0.0912216647985727	0.361851813981134	0.515386547801814	NA	NA	NA	NA	NA	NA
Menadione	YDL070W	0.244324093152985	9.57853246313578e-15	1.17217607864642e-13	10	0.57127049345176	0.084519294067406	0.498455385909945	0.52913780062071	1.08134413056931e-08	1.25462239895668e-07	NA	NA	NA	NA	NA	NA
Menadione	YDL066W	0.267462817344879	1.81912600727263e-17	3.9975605832166e-16	4	0.989764312132891	0.010235687867109	0.382035415189496	0.657718552326824	5.91702003207642e-14	3.25436101764203e-12	NA	NA	NA	NA	NA	NA
Menadione	YDL065C	0.142121207037057	8.22473105463839e-06	9.28144447332141e-06	5	0.749042974951586	0.145100249956166	0.577820455537623	0.501126659781591	8.11694909448076e-08	7.03468921521666e-07	NA	NA	NA	NA	NA	NA
Menadione	YDL061C	-0.15967035899156	5.25815068641433e-07	8.04334911983397e-07	5	-0.780026614244927	0.119677629178816	0.547546495806409	-0.402689298991631	2.71770127328707e-05	0.000128473151100843	NA	NA	NA	NA	NA	NA
Menadione	YDL059C	-0.0350315532941137	0.273992160741239	0.0941027264576581	6	-0.169712713260088	0.747874997263924	0.895331938177197	-0.112458447024735	0.260440402024137	0.396729453948885	NA	NA	NA	NA	NA	NA
Menadione	YDL057W	0.132723415758918	3.15957943321676e-05	3.03746674512236e-05	3	0.743647174741328	0.466188525421999	0.770198691570081	0.28215355760601	0.00406453095641249	0.010684336889099	NA	NA	NA	NA	NA	NA
Menadione	YDL056W	0.153258481667345	1.4888483207618e-06	2.00253993704357e-06	7	0.785049104775066	0.0365063088533422	0.440642793810761	0.54634186593241	2.85498464201094e-09	3.97336062099819e-08	NA	NA	NA	NA	NA	NA
Menadione	YDL053C	-0.0237402971673607	0.458569180381137	0.143800498359881	6	-0.430378561114531	0.394290744714438	0.735479444849505	-0.0650254633707655	0.516132298527145	0.66612742499442	NA	NA	NA	NA	NA	NA
Menadione	YDL040C	0.0933886232480146	0.00348128480570435	0.00202079519126981	3	-0.983859024642204	0.114537026922196	0.541531703713677	0.107507900509225	0.282143974438407	0.424477520722696	NA	NA	NA	NA	NA	NA
Menadione	YDL036C	-0.0869341240728935	0.0065485506321168	0.0035320985576082	10	-0.384704307399365	0.272335394430012	0.661513515463251	-0.301556757171897	0.00206948828297506	0.00592583063665657	NA	NA	NA	NA	NA	NA
Menadione	YDL028C	0.205068895131703	9.76670477782344e-11	3.85753584137553e-10	8	0.807910532755949	0.0152647480399869	0.382035415189496	0.783774308773626	2.07199647691244e-22	2.37036396958783e-19	NA	NA	NA	NA	NA	NA
Menadione	YDL025C	0.0817341848225623	0.0105952533557466	0.00540618289037362	6	0.457901419520286	0.361152815441814	0.707481158761458	0.212297453092832	0.0321809066072045	0.0661425748448471	NA	NA	NA	NA	NA	NA
Menadione	YDL021W	0.20738329507738	5.94300378642811e-11	2.47152647959868e-10	11	0.676559851032757	0.0222476459601363	0.409098062023089	0.513527447309858	3.40049615085975e-08	3.41868174209963e-07	NA	NA	NA	NA	NA	NA
Menadione	YDL018C	0.0134602789861654	0.674333249657526	0.196097663568666	4	0.0885014192705996	0.9114985807294	0.964897252431653	-0.0209386362803525	0.834536861220961	0.930516734148907	NA	NA	NA	NA	NA	NA
Menadione	YDL017W	0.0786361852637508	0.0139482816910651	0.00687958115220024	4	-0.163122021728485	0.836877978271515	0.931583195570239	0.241617715055342	0.0144247310443631	0.0324879974966071	NA	NA	NA	NA	NA	NA
Menadione	YDL015C	0.219082789798998	4.40989643183435e-12	2.49389504620942e-11	6	0.814686895556262	0.048329506298592	0.460587472710775	0.583351993771629	1.24268522881562e-10	2.60372143180416e-09	NA	NA	NA	NA	NA	NA
Menadione	YDL013W	0.14312956420928	7.08176211572417e-06	8.14554882437457e-06	7	0.847847035982797	0.0159516229511091	0.382035415189496	0.643698237456498	2.9400070742037e-13	1.33466987813057e-11	NA	NA	NA	NA	NA	NA
Menadione	YDL012C	0.0337425195757328	0.292047884365378	0.0990282463673093	5	0.280316781335427	0.647820477642528	0.846080953054216	0.0282632080847404	0.777956723693459	0.890323279190514	NA	NA	NA	NA	NA	NA
Menadione	YDL010W	0.157085978952092	8.03910772901095e-07	1.15851537688417e-06	7	0.204004156801801	0.660833263635022	0.851660364118098	0.240644283698569	0.0148362651226886	0.0333451616902863	NA	NA	NA	NA	NA	NA
Menadione	YDL008W	-0.00251807485921801	0.937345355793076	0.252287176011663	6	-0.0534436423577268	0.919910859941217	0.967308811352035	-0.130674819978337	0.190498175410762	0.30688587748425	NA	NA	NA	NA	NA	NA
Menadione	YDL007W	0.16410687229456	2.49696782177774e-07	4.11016605351364e-07	5	0.705651389831271	0.183001773017385	0.611401750541712	0.550192421508525	2.09720799685125e-09	3.0140778246204e-08	NA	NA	NA	NA	NA	NA
Menadione	YDL006W	-0.0143234728584387	0.654760572399901	0.191450021140796	6	0.165922084053646	0.753400802853221	0.897367148276712	0.0599011399357172	0.549804400017893	0.697784513235132	NA	NA	NA	NA	NA	NA
Menadione	YDL005C	0.0592523390077553	0.0641255332186684	0.0267051817973649	1	NA	NA	NA	-0.00358578851254471	0.971466975112821	0.993117144661452	NA	NA	NA	NA	NA	NA
Menadione	YDL001W	0.00356756762696787	0.911323695446852	0.246796149459043	6	0.155837292019131	0.768136336671906	0.902695044777796	-0.00239646158667368	0.980928533965537	0.995938899970605	NA	NA	NA	NA	NA	NA
Menadione	YDR004W	0.135944666862629	2.01168136102307e-05	2.04654368703125e-05	6	0.574275383281188	0.233282700656343	0.641465580913996	0.440659645835695	3.56817908266575e-06	2.09979262889384e-05	NA	NA	NA	NA	NA	NA
Menadione	YDR005C	0.0640501820763559	0.0453375706581112	0.0197226231114774	7	0.118552272146898	0.800150747979368	0.916224724888718	-0.00480665310336661	0.961758646063694	0.989441314108082	NA	NA	NA	NA	NA	NA
Menadione	YDR007W	0.0197191447774099	0.538137362137197	0.163564291521936	7	0.724990380003418	0.0652600111408107	0.47725565896765	0.103246051561522	0.301769835366149	0.448343755401135	NA	NA	NA	NA	NA	NA
Menadione	YDR009W	-0.114816931562661	0.000322977497107601	0.000241946127525996	8	-0.569770323658751	0.140374143905232	0.571069636749344	-0.17301260869918	0.0820442933720949	0.149109728602631	NA	NA	NA	NA	NA	NA
Menadione	YDR014W	0.0909849885016926	0.00442468783261481	0.00249658585535359	1	NA	NA	NA	0.365329803871795	0.000159654332527408	0.000619974733236099	NA	NA	NA	NA	NA	NA
Menadione	YDR017C	0.156898461166423	8.28840170227801e-07	1.18642473445011e-06	4	0.91606440153571	0.0839355984642901	0.498455385909945	0.622497675227393	2.85371176279146e-12	9.65871673560185e-11	NA	NA	NA	NA	NA	NA
Menadione	YDR019C	0.0696359872632687	0.0295202819616605	0.0134693108105625	6	-0.868384885448494	0.0248438536311106	0.410774478662961	-0.00161105379244348	0.987178289281428	0.996185035516074	NA	NA	NA	NA	NA	NA
Menadione	YDR022C	0.203581547009479	1.33986250659936e-10	5.12254350369128e-10	7	0.858955520466049	0.0132804957759882	0.382035415189496	0.595086930563529	4.22794625260527e-11	1.02391918906669e-09	NA	NA	NA	NA	NA	NA
Menadione	YDR025W	-0.234856509997238	1.03971882889046e-13	9.40774796651454e-13	8	-0.72304046237449	0.0426903389995369	0.45529556846736	-0.567229459250428	5.10561377711083e-10	8.98588024771506e-09	NA	NA	NA	NA	NA	NA
Menadione	YDR026C	-0.0244018570178934	0.446140081042859	0.140582057397147	4	-0.0741771400176289	0.925822859982371	0.970551314305352	-0.0038094581844447	0.969687997845318	0.992416415758672	NA	NA	NA	NA	NA	NA
Menadione	YDR028C	0.160926426144522	4.26730811092547e-07	6.66422756082781e-07	6	0.538540371046569	0.270284725889546	0.660750719224577	0.546392832116444	2.84342435523349e-09	3.97336062099819e-08	NA	NA	NA	NA	NA	NA
Menadione	YDR032C	0.251239592178881	1.57219663811819e-15	2.1733857598017e-14	8	0.782766403904243	0.0216342747637882	0.409098062023089	0.641850974923256	3.60921992579157e-13	1.57593419660517e-11	NA	NA	NA	NA	NA	NA
Menadione	YDR033W	0.147123595792054	3.87632056964131e-06	4.72044481714907e-06	8	0.644809241473047	0.0843042323188101	0.498455385909945	0.0681172712803958	0.496338095523765	0.650115389602916	NA	NA	NA	NA	NA	NA
Menadione	YDR034C	0.0849844463334145	0.00786601266927558	0.00416594253606434	6	0.24119739417823	0.645219880599052	0.844320338926689	0.223496358455931	0.023943988800762	0.0509712005732633	NA	NA	NA	NA	NA	NA
Menadione	YDR038C	0.196761047681623	5.53892698181218e-10	1.80163439296003e-09	1	NA	NA	NA	0.043093720247866	0.667151151043603	0.802208237117808	NA	NA	NA	NA	NA	NA
Menadione	YDR039C	0.155272580163416	1.07849201025378e-06	1.51473749896021e-06	1	NA	NA	NA	-0.0236177479633969	0.813727030134157	0.916134767566416	NA	NA	NA	NA	NA	NA
Menadione	YDR040C	0.198083617699299	4.22286486387714e-10	1.42317126682466e-09	1	NA	NA	NA	0.0261456981008539	0.794209116828639	0.902617951174213	NA	NA	NA	NA	NA	NA
Menadione	YDR041W	-0.130884892117198	4.0695367727684e-05	3.79496132819237e-05	9	-0.268604332894222	0.484644244384699	0.778372577076199	-0.284877158172575	0.00370734589673277	0.00986916055661905	NA	NA	NA	NA	NA	NA
Menadione	YDR047W	0.0830172957189406	0.00943073008860655	0.00488037515178477	8	0.288141731988452	0.488893360102027	0.781218782850508	-0.0813136993173407	0.416531505356308	0.574387707482662	NA	NA	NA	NA	NA	NA
Menadione	YDR049W	0.0402861087635093	0.2083477840341	0.0744123037141364	4	-0.827149392743844	0.172850607256156	0.601209422689755	0.120634409669368	0.22714400385175	0.355184172234011	NA	NA	NA	NA	NA	NA
Menadione	YDR050C	0.0328769927363189	0.304609749461647	0.102611906586711	5	0.352813567661536	0.560285609706666	0.808498022585446	0.0667920092560591	0.504773476263217	0.656653237258494	NA	NA	NA	NA	NA	NA
Menadione	YDR051C	0.0146693291076294	0.646983433974993	0.189696131838057	4	0.433872946728473	0.566127053271527	0.809689712704395	-0.107354235060984	0.282836435835348	0.425295587007936	NA	NA	NA	NA	NA	NA
Menadione	YDR052C	0.11391509361542	0.000360121550574709	0.000265246139755167	1	NA	NA	NA	0.521496512103861	1.90836428698964e-08	2.04800069823278e-07	NA	NA	NA	NA	NA	NA
Menadione	YDR058C	0.121434232842768	0.000141861711759038	0.000116180231274653	4	0.566750874496538	0.433249125503462	0.753077846324087	0.329734887488757	0.00071364006589067	0.00230450115785132	NA	NA	NA	NA	NA	NA
Menadione	YDR061W	0.226136467946865	8.5432207300612e-13	5.77142508899209e-12	7	0.684610121193157	0.0897337312494139	0.509703319013648	0.433031414553708	5.47309732916109e-06	3.08131070106314e-05	NA	NA	NA	NA	NA	NA
Menadione	YDR062W	0.127401473656866	6.51400123524143e-05	5.75800312743113e-05	2	NA	NA	NA	0.356463431813995	0.000235714493630109	0.000873242813189263	NA	NA	NA	NA	NA	NA
Menadione	YDR063W	-0.0806208095918998	0.011707410607667	0.00589309460507934	6	-0.850346329260039	0.0319184933948231	0.43703331277673	0.0453774046001919	0.650639105519601	0.787485332960668	NA	NA	NA	NA	NA	NA
Menadione	YDR064W	-0.0252577445607087	0.430347918484952	0.136383022781064	7	-0.36562618289298	0.419936764263656	0.747750234606133	-0.0178885791195351	0.858366889735792	0.946387549978552	NA	NA	NA	NA	NA	NA
Menadione	YDR065W	0.0274642128881804	0.391162172426762	0.1261877534489	5	-0.710891544375048	0.178291781653357	0.605737126421427	0.0013193639262912	0.989499581673612	0.996643353966026	NA	NA	NA	NA	NA	NA
Menadione	YDR067C	-0.102840531102359	0.00128679158890722	0.00082452912680394	5	-0.470336524182785	0.42402589409391	0.750995606553562	-0.276190801145427	0.00495589355885725	0.012683539667411	NA	NA	NA	NA	NA	NA
Menadione	YDR071C	0.0398857719398774	0.21290790182211	0.075664611744507	5	0.332357088365637	0.58475493155621	0.819028595439836	0.332254433353638	0.000645562777390426	0.00210886298496473	NA	NA	NA	NA	NA	NA
Menadione	YDR077W	0.104775545547423	0.00103877857610678	0.000676942224696937	14	0.397605271067784	0.159176159211501	0.587535631082452	0.200312987899906	0.0435249265143401	0.0859677415960032	NA	NA	NA	NA	NA	NA
Menadione	YDR078C	0.0553132317406741	0.0839818863681976	0.0336780004619143	7	-0.338565783283759	0.457600326847155	0.767314860661307	-0.0579319311824502	0.5630217767903	0.71013992574212	NA	NA	NA	NA	NA	NA
Menadione	YDR079W	-0.0258954864509767	0.41879441461406	0.133494496698988	8	0.475169649401619	0.234081391733026	0.642523093269996	-0.12905655489487	0.196095102919695	0.314720535550128	NA	NA	NA	NA	NA	NA
Menadione	YDR079C-A	-0.10637403516942	0.000868057036841925	0.00057420955149718	2	NA	NA	NA	NA	NA	NA	NA	NA	NA	NA	NA	NA
Menadione	YDR082W	0.114110732784968	0.000351740168881897	0.000259842007979619	2	NA	NA	NA	0.394642791338773	4.05262447694819e-05	0.00018368472272697	NA	NA	NA	NA	NA	NA
Menadione	YDR084C	0.177135133217573	2.49303090847715e-08	5.38645858395661e-08	4	0.932280424612402	0.0677195753875977	0.481223196301071	0.618399994284145	4.3417889119566e-12	1.37972403202176e-10	NA	NA	NA	NA	NA	NA
Menadione	YDR086C	-0.165190550098735	2.07530220483602e-07	3.4813288588767e-07	8	-0.703420593572847	0.051571209570202	0.460587472710775	-0.292896176556017	0.0028130896902353	0.00773971766625585	NA	NA	NA	NA	NA	NA
Menadione	YDR087C	-0.059245308018761	0.064157181153703	0.0267109108887564	8	-0.440977509525022	0.274105058786215	0.662675686848497	-0.0575236640141086	0.565780849641293	0.712677044692402	NA	NA	NA	NA	NA	NA
Menadione	YDR088C	0.0552771007443644	0.0841847517849088	0.0337502872002979	5	-0.635756145751774	0.248965954778471	0.648812784663895	0.21469023374354	0.0302443024896686	0.0626802211017769	NA	NA	NA	NA	NA	NA
Menadione	YDR089W	0.118780833580666	0.000198309451517751	0.00015665177443476	7	0.73857519166115	0.0579591199749317	0.472603767594333	0.133160126560484	0.182129527915915	0.296044586439055	NA	NA	NA	NA	NA	NA
Menadione	YDR090C	0.0677596347528867	0.0342016934285077	0.0153757368397655	8	-0.58839263581663	0.12494860423817	0.551274227965654	0.121433072241321	0.224059596756476	0.3514178484911	NA	NA	NA	NA	NA	NA
Menadione	YDR091C	-0.115744802360444	0.000288520365797259	0.000218657288063601	8	-0.759740823468049	0.0287245844051928	0.428152502585137	-0.386333856889067	6.05740065579469e-05	0.000261496843404873	NA	NA	NA	NA	NA	NA
Menadione	YDR092W	0.0961797277741664	0.00261746793960071	0.00155938737439606	7	0.690315905316397	0.0860237871301946	0.500000309745289	0.440045914701417	3.69454468512392e-06	2.1674662152727e-05	NA	NA	NA	NA	NA	NA
Menadione	YDR096W	0.0571531569421546	0.074162604422973	0.0303102145170066	9	0.367316819882356	0.330817264082698	0.687703034283257	-0.00254799170506354	0.979722878551031	0.995418045046689	NA	NA	NA	NA	NA	NA
Menadione	YDR099W	0.123349543180736	0.000110920531904302	9.3109093123751e-05	8	0.561605010985398	0.147453410366829	0.5788349684689	0.265641781501286	0.0069663458158278	0.0171387088458215	NA	NA	NA	NA	NA	NA
Menadione	YDR100W	0.0639557074646022	0.0456569957617117	0.0198269160854327	8	0.514110952071067	0.19242945695609	0.615954006386985	0.0294647136464632	0.768776758058202	0.882658180668992	NA	NA	NA	NA	NA	NA
Menadione	YDR116C	-0.160330872921264	4.71233264325343e-07	7.28303710688873e-07	9	-0.222371572635452	0.565242939174073	0.809682804103059	-0.252331683140003	0.010510632991795	0.0246295865272706	NA	NA	NA	NA	NA	NA
Menadione	YDR117C	0.112817220096657	0.00041071943897051	0.000298828222176118	6	0.130461906504831	0.805417391226662	0.918552825402289	0.300579524127344	0.00214342796053524	0.00607853640766563	NA	NA	NA	NA	NA	NA
Menadione	YDR119W	0.08042397015788	0.0119144484147638	0.00598117743922055	9	-0.15234558616994	0.695584189446475	0.868058670914226	-0.00530347188674676	0.957809455287854	0.988843405702243	NA	NA	NA	NA	NA	NA
Menadione	YDR119W-A	0.0288711234411237	0.367345212092232	0.120127631881379	12	0.328057135898987	0.297861771011233	0.670109046580889	NA	NA	NA	NA	NA	NA	NA	NA	NA
Menadione	YDR121W	0.0324780072746198	0.310519297835363	0.104226349330993	4	-0.0815062366709161	0.918493763329084	0.966906029807738	0.0583637014357773	0.560110843841133	0.708430332486854	NA	NA	NA	NA	NA	NA
Menadione	YDR122W	0.160807525697366	4.3527904834834e-07	6.78353333851316e-07	8	0.559315070116376	0.149473299464636	0.579781997773825	0.326518975733523	0.000810065133282044	0.00258714269255907	NA	NA	NA	NA	NA	NA
Menadione	YDR126W	0.0772936745166384	0.0156709013815987	0.00765336186850717	6	0.395272046086843	0.437970581216228	0.755342678479334	0.192601285077499	0.0524522440302973	0.100985134922013	NA	NA	NA	NA	NA	NA
Menadione	YDR127W	0.114412504257573	0.000339168422958522	0.000251926042299524	4	0.236681013878622	0.763318986121378	0.901930339946564	0.208747491967921	0.0352462381486124	0.0715939212393689	NA	NA	NA	NA	NA	NA
Menadione	YDR128W	0.106636964154304	0.000842600548148107	0.000559850891761779	4	-0.707245045990061	0.292754954009939	0.669931933872185	0.263409266508836	0.0074744735820821	0.0182397563521799	NA	NA	NA	NA	NA	NA
Menadione	YDR132C	-0.0352152455464904	0.271482531573563	0.0934988992334286	4	-0.618599782087615	0.381400217912386	0.724572321685557	-0.166927504130108	0.093563025495206	0.166515403183752	NA	NA	NA	NA	NA	NA
Menadione	YDR133C	0.0782699230005876	0.0144008529277757	0.00707708081509038	11	0.375656628887506	0.254903301009888	0.652481993601817	0.267286027754951	0.00661189589125604	0.0163510784686487	NA	NA	NA	NA	NA	NA
Menadione	YDR135C	0.105719400910556	0.000934563168192527	0.000614121134496438	4	-0.810244150963495	0.189755849036505	0.613130114083061	0.309778108150367	0.00153297858005435	0.00457414578920755	NA	NA	NA	NA	NA	NA
Menadione	YDR137W	0.0303476764650858	0.34334269929101	0.113473843803695	4	-0.813410311500796	0.186589688499204	0.613130114083061	-0.00298934560390667	0.976211498485331	0.993935523555731	NA	NA	NA	NA	NA	NA
Menadione	YDR138W	0.110186901139454	0.000560143545787827	0.000390968943805605	1	NA	NA	NA	0.375033597097189	0.000102870426466104	0.000416432299636317	NA	NA	NA	NA	NA	NA
Menadione	YDR139C	-0.0127708417643068	0.690126479631052	0.199756565726399	2	NA	NA	NA	-0.0704290846372946	0.481802386186417	0.635881321870398	NA	NA	NA	NA	NA	NA
Menadione	YDR140W	0.0236143663813286	0.460956883000244	0.144402352746188	5	-0.100493687419641	0.872263155652903	0.94839139918022	0.0865319326107333	0.387158179225839	0.54435312301332	NA	NA	NA	NA	NA	NA
Menadione	YDR141C	0.120379188453904	0.000162205202599787	0.000131114762831781	3	-0.999970334944258	0.00490364225559987	0.382035415189496	0.197204615978091	0.0469581246443033	0.0917918310988734	NA	NA	NA	NA	NA	NA
Menadione	YDR142C	-0.00145230542992895	0.963838998763295	0.257614426255957	4	-0.232326106353008	0.767673893646992	0.902695044777796	0.060295754161771	0.547173970868809	0.695364388662428	NA	NA	NA	NA	NA	NA
Menadione	YDR143C	0.00646450989384536	0.840069473973127	0.231788230106795	3	-0.956302525169493	0.188893746231558	0.613130114083061	-0.0477578749886126	0.633605308125328	0.772425908456282	NA	NA	NA	NA	NA	NA
Menadione	YDR144C	-0.027026828223357	0.398753105933772	0.128248605676061	12	-0.0176282977994273	0.956635830922135	0.98298121254816	-0.0387125295742693	0.699271815116629	0.827437894593942	NA	NA	NA	NA	NA	NA
Menadione	YDR145W	-0.0462967337376504	0.14817164243938	0.0555961688453561	5	-0.295130931333892	0.629756320361324	0.837629206820679	-0.236245480851129	0.0168255003508973	0.0372308943934748	NA	NA	NA	NA	NA	NA
Menadione	YDR147W	0.0468602626794211	0.143292288321051	0.053996058159927	5	-0.630430931389937	0.254214379762627	0.652481993601817	-0.0158532186283724	0.87434151517216	0.952941393709363	NA	NA	NA	NA	NA	NA
Menadione	YDR150W	0.238473366849687	4.23194865004068e-14	4.44944409460528e-13	8	0.905140493332127	0.00198500369206294	0.36764997758676	0.725549659472665	6.3973174383792e-18	1.35528354620478e-15	NA	NA	NA	NA	NA	NA
Menadione	YDR153C	-0.125023046457008	8.92032596824974e-05	7.64954604337235e-05	6	-0.814992077238291	0.0481756779747056	0.460587472710775	-0.243566863661821	0.0136304109434219	0.0309757451713839	NA	NA	NA	NA	NA	NA
Menadione	YDR154C	0.0631380020444422	0.0485016306677536	0.0209222530425994	8	0.494045106176518	0.213361601608687	0.627954046390981	0.346161820188954	0.000365496388074992	0.00127946104026252	NA	NA	NA	NA	NA	NA
Menadione	YDR155C	0.112639185476112	0.000419524056616741	0.000304492280733051	7	0.54635147717821	0.204476053969668	0.620728199278001	0.479435525441107	3.4307146403002e-07	2.57528710531721e-06	NA	NA	NA	NA	NA	NA
Menadione	YDR156W	-0.0985719015400958	0.00203803864044975	0.0012475395506269	7	-0.150382555241624	0.747579589702855	0.895331938177197	-0.253943640509947	0.010010640929037	0.0235641424337826	NA	NA	NA	NA	NA	NA
Menadione	YDR163W	-0.00584253143975807	0.855278422444853	0.235001149965895	3	-0.318834109582867	0.793417428605947	0.912228394539907	-0.00254384479523722	0.979755873009241	0.995418045046689	NA	NA	NA	NA	NA	NA
Menadione	YDR164C	0.108558252638614	0.000676547893510548	0.000461220009865509	6	0.223229994052415	0.670716966182944	0.857155787734043	0.23697572483319	0.0164801161888055	0.036551479100414	NA	NA	NA	NA	NA	NA
Menadione	YDR167W	0.0804044625836262	0.0119351421757155	0.00598753933316901	3	0.67541234621199	0.527931339496558	0.79563751851441	0.358245475051442	0.000218158282160493	0.000814471637162912	NA	NA	NA	NA	NA	NA
Menadione	YDR168W	0.0921921159953039	0.003925291819719	0.0022483859274267	8	0.069190256603586	0.870681716644305	0.947608684683602	0.221797561400474	0.0250635986994834	0.0529799647306153	NA	NA	NA	NA	NA	NA
Menadione	YDR169C	0.0590565159723323	0.0650117993558237	0.0270064700907924	8	-0.50037230956994	0.206638774693085	0.622477235966049	0.00661706947377576	0.947372888932015	0.984122425401479	NA	NA	NA	NA	NA	NA
Menadione	YDR176W	0.209531495596987	3.72810271567912e-11	1.59483644617602e-10	6	0.813940508826825	0.0487066851609487	0.460587472710775	0.664716147878799	2.57415645406239e-14	1.65440167609403e-12	NA	NA	NA	NA	NA	NA
Menadione	YDR177W	-0.0239046749069256	0.455462950063999	0.143066828518429	5	-0.462169571129435	0.433224888931466	0.753077846324087	-0.0923264160228521	0.356042491371107	0.509522904839312	NA	NA	NA	NA	NA	NA
Menadione	YDR178W	-0.0383018884367338	0.231654271587644	0.0813393628863203	12	0.580169892259176	0.0479748896404046	0.460587472710775	-0.112895074488886	0.258582348271655	0.394108988039933	NA	NA	NA	NA	NA	NA
Menadione	YDR179C	0.0959671062731405	0.00267563987639472	0.00159277282389614	3	0.287539307263528	0.814325609492112	0.922072622451112	0.343467534566501	0.000408925007346194	0.00141161800966821	NA	NA	NA	NA	NA	NA
Menadione	YDR179W-A	0.0830734938249462	0.00938243807258709	0.00486550307238419	5	0.0274226707390042	0.965088747795455	0.98691979522859	NA	NA	NA	NA	NA	NA	NA	NA	NA
Menadione	YDR181C	0.129353038916847	5.01215776183952e-05	4.55727555521098e-05	8	0.276576065999165	0.507258616990392	0.789291097048836	0.401322311700977	2.91071145393414e-05	0.000136246068056491	NA	NA	NA	NA	NA	NA
Menadione	YDR182W	0.16138088874526	3.95523705648918e-07	6.2158800065827e-07	6	0.692029596860203	0.127663808925266	0.551720427572024	0.531154613767672	9.2859662950314e-09	1.10198604165103e-07	NA	NA	NA	NA	NA	NA
Menadione	YDR182W-A	-0.00433690043877812	0.892307016016624	0.243145768981791	3	0.432718217560656	0.71510900943105	0.876727026692535	NA	NA	NA	NA	NA	NA	NA	NA	NA
Menadione	YDR185C	0.0392389737136884	0.220426665278648	0.0778916899770619	5	0.727433504852884	0.163657822123894	0.589190195766812	0.188082345937837	0.0583499819748328	0.110884351128254	NA	NA	NA	NA	NA	NA
Menadione	YDR188W	0.0920129021201352	0.0039960479727906	0.00228495436565151	5	-0.866127757555113	0.0576037367418384	0.471932035929185	0.0462885404896565	0.644097470273285	0.781552297404156	NA	NA	NA	NA	NA	NA
Menadione	YDR190C	0.0329299026390421	0.30383171303813	0.102379703766313	7	-0.738236077612239	0.0581356684210532	0.473299178071558	0.00758951596463482	0.939652403299094	0.981163152039215	NA	NA	NA	NA	NA	NA
Menadione	YDR191W	0.0785527504734124	0.0140502603280757	0.00692264295275756	3	0.123149870389545	0.921400826057498	0.967908703649365	0.323610395626313	0.000907378210693474	0.00286277074747196	NA	NA	NA	NA	NA	NA
Menadione	YDR192C	0.101700906017773	0.00145731475944308	0.000921143261706609	2	NA	NA	NA	0.349131096114364	0.000322581030501259	0.00114820379245003	NA	NA	NA	NA	NA	NA
Menadione	YDR194C	-0.0440037463162848	0.169339258798453	0.0624555245291147	3	-0.87227706662907	0.325285141318228	0.683861192377357	-0.18467163502767	0.0631517660803171	0.118864133589804	NA	NA	NA	NA	NA	NA
Menadione	YDR195W	0.0513076839150031	0.108994969267931	0.0422010384090467	5	0.353137567705343	0.559899633527803	0.808498022585446	0.193737014717732	0.0510498281133514	0.0986555064455052	NA	NA	NA	NA	NA	NA
Menadione	YDR198C	-0.0421150406910182	0.188413078130219	0.0683588762297506	5	-0.840151287655452	0.0748514557515676	0.497172815000455	-0.0848489020057792	0.396493073881122	0.554237630156406	NA	NA	NA	NA	NA	NA
Menadione	YDR201W	0.0650749859040184	0.0419918780082796	0.0184120392166688	3	0.999772914403517	0.013567447009994	0.382035415189496	0.310807338902115	0.001475565612262	0.00442128617189033	NA	NA	NA	NA	NA	NA
Menadione	YDR205W	0.193621271049353	1.04679806198563e-09	3.20913256894101e-09	4	0.92112565429277	0.0788743457072301	0.498455385909945	0.74758599512875	1.78440762439574e-19	6.80454107436244e-17	NA	NA	NA	NA	NA	NA
Menadione	YDR207C	0.137361733898316	1.64397336238977e-05	1.70747647195966e-05	6	0.507507392910847	0.304096665248428	0.673817816556451	0.45876478384649	1.23905419890505e-06	8.18187345174503e-06	NA	NA	NA	NA	NA	NA
Menadione	YDR208W	0.130406076028462	4.34444192196214e-05	4.01868693368449e-05	6	-0.37237735691969	0.467251798345514	0.770727680095368	0.331000190535557	0.00067867116789772	0.00220067975077946	NA	NA	NA	NA	NA	NA
Menadione	YDR210W-B	0.0217775973688093	0.496560465122831	0.153330788903224	5	0.228100806815335	0.712111547637755	0.875955508194082	NA	NA	NA	NA	NA	NA	NA	NA	NA
Menadione	YDR211W	0.0782764073217253	0.0143927294688559	0.00707541763660872	3	-0.251020289512293	0.838467823691775	0.931910444420391	0.113943325784632	0.254158557109244	0.389111162981178	NA	NA	NA	NA	NA	NA
Menadione	YDR212W	0.0281572538854192	0.379315140414894	0.123143053326578	6	-0.161507074682596	0.759845806461191	0.900020545579628	-0.00797783546210335	0.936570961654223	0.980435211705657	NA	NA	NA	NA	NA	NA
Menadione	YDR213W	0.129340196628057	5.02087075978662e-05	4.56241922393722e-05	9	0.105312883939446	0.787431337458671	0.910100048152589	0.282885138453596	0.00396568564067602	0.0104581474710313	NA	NA	NA	NA	NA	NA
Menadione	YDR214W	0.000100094725192912	0.997506889672494	0.2640526372641	8	0.128623021264267	0.761478538626669	0.900706699833363	0.03366278417827	0.736959396832971	0.857206559888601	NA	NA	NA	NA	NA	NA
Menadione	YDR221W	0.186040205796611	4.6612537524175e-09	1.21028767514324e-08	6	0.921041616677822	0.00910550933460766	0.382035415189496	0.591999282681738	5.63838777421935e-11	1.3004668576022e-09	NA	NA	NA	NA	NA	NA
Menadione	YDR223W	0.138373919551828	1.42150546911618e-05	1.4945618763468e-05	6	0.537236123050849	0.271675072692308	0.660838145864123	0.462265339457579	1.00275680693779e-06	6.78789223157889e-06	NA	NA	NA	NA	NA	NA
Menadione	YDR225W	0.220697396635109	3.04360817308646e-12	1.80319174407374e-11	10	0.616310205171202	0.0577591477310074	0.472458896108839	0.534339480384485	7.28619603915823e-09	8.96280459010432e-08	NA	NA	NA	NA	NA	NA
Menadione	YDR229W	0.168774440732491	1.11602205079038e-07	1.98356848228796e-07	7	0.686114137990333	0.0887477745261764	0.507158908423812	0.480645185845958	3.17395430529583e-07	2.40782740401752e-06	NA	NA	NA	NA	NA	NA
Menadione	YDR235W	0.0820345914389424	0.0103117185231089	0.00527774411252538	6	0.237173707542901	0.650910111383703	0.847220134688019	0.208917838111505	0.0350937349143546	0.0713252343763783	NA	NA	NA	NA	NA	NA
Menadione	YDR236C	0.0730735324192422	0.0223603901583665	0.010534425287084	5	0.68830867547298	0.198835406703639	0.617458569244576	0.284873257189713	0.0037078367196109	0.00986916055661905	NA	NA	NA	NA	NA	NA
Menadione	YDR238C	0.1197610385546	0.000175366375925401	0.000140460473610315	5	0.565884461684323	0.320046410435561	0.680230001113643	0.291196039442766	0.00298458377841999	0.0081527312380909	NA	NA	NA	NA	NA	NA
Menadione	YDR240C	0.0611484691185083	0.0560484198679335	0.0237724760916373	1	NA	NA	NA	0.176279497198771	0.0763447029679378	0.139927426127769	NA	NA	NA	NA	NA	NA
Menadione	YDR245W	0.0380952554607927	0.234183653564623	0.0820345577797616	4	-0.965800539622646	0.0341994603773541	0.43706917288533	-0.0122636141697821	0.902634076022613	0.968862247110029	NA	NA	NA	NA	NA	NA
Menadione	YDR248C	0.0255669253689163	0.424723802694376	0.134973123318934	11	0.339596393118569	0.306901458393028	0.673817816556451	-0.0124131193168305	0.90145301980655	0.968331088478951	NA	NA	NA	NA	NA	NA
Menadione	YDR249C	-0.0637007662211557	0.0465284306909199	0.0201584363267365	8	-0.757884444108478	0.02935093468315	0.42903199591342	-0.166410291017543	0.0945982155213152	0.167887617990047	NA	NA	NA	NA	NA	NA
Menadione	YDR251W	0.0509939126302412	0.111179798109856	0.042957843623887	10	0.0767356757262664	0.833125638742959	0.930018138478738	-0.0508864574979641	0.611507094503272	0.752219479690047	NA	NA	NA	NA	NA	NA
Menadione	YDR252W	-0.0342803774791998	0.284419218286542	0.0969036810200368	3	-0.403097345024488	0.73586720197138	0.89119650231762	0.0109777111586571	0.912800910731745	0.972737928492271	NA	NA	NA	NA	NA	NA
Menadione	YDR253C	-0.119601152653123	0.00017893023155599	0.000143008075242013	7	-0.360118886980899	0.427501748169679	0.752069867572795	-0.301960842070434	0.00203959363938827	0.00586255056145775	NA	NA	NA	NA	NA	NA
Menadione	YDR254W	0.146684842427952	4.14485976501906e-06	5.01067913746277e-06	5	0.755576133462865	0.139620140210798	0.570133895380469	0.509371404957426	4.56934035879227e-08	4.36337676999863e-07	NA	NA	NA	NA	NA	NA
Menadione	YDR255C	0.0981052668727972	0.00214088231236399	0.00130248264469982	7	0.313523217655046	0.493515510619957	0.78302772398016	0.102830353035024	0.30373090655238	0.450555182956332	NA	NA	NA	NA	NA	NA
Menadione	YDR257C	-0.071341920784511	0.0257526547246255	0.0119441359476475	9	-0.918406350564293	0.000471378752195988	0.185600278674308	-0.29845363894603	0.00231257842167117	0.00650661513623172	NA	NA	NA	NA	NA	NA
Menadione	YDR258C	0.0798462954470442	0.0125408877571728	0.00625569078167306	7	0.325014522457811	0.476912971484605	0.77483416983683	0.134126183906277	0.178950133686468	0.291705547075121	NA	NA	NA	NA	NA	NA
Menadione	YDR260C	-0.047312719237158	0.139464519406632	0.052780127677363	4	-0.998373352198895	0.0016266478011049	0.36764997758676	-0.0143277484718425	0.886347766579539	0.95912017117574	NA	NA	NA	NA	NA	NA
Menadione	YDR262W	0.113746742646525	0.000367482769397736	0.000270401217675273	9	0.00552819906840377	0.988738332145649	0.996164034262518	0.188745263529205	0.0574522833572491	0.109615430554858	NA	NA	NA	NA	NA	NA
Menadione	YDR263C	0.172329499425335	5.95301966128704e-08	1.16212520491443e-07	5	0.0516863327057149	0.934220230271291	0.97554103878466	0.364327446927361	0.000166938634617368	0.000645631501021871	NA	NA	NA	NA	NA	NA
Menadione	YDR264C	0.0630973460913292	0.0486468589694754	0.0209712546966798	4	-0.663417032419326	0.336582967580674	0.692982658266503	0.13260302512216	0.183981662311518	0.298630848019831	NA	NA	NA	NA	NA	NA
Menadione	YDR265W	0.0548749320684124	0.086469655883667	0.0345364856746287	4	-0.142428510177216	0.857571489822784	0.941181988855289	0.101722122827317	0.308999679679676	0.456948854128166	NA	NA	NA	NA	NA	NA
Menadione	YDR268W	0.0453352090890358	0.156788220295887	0.0584327323849827	6	0.307318066985056	0.553535133868639	0.80545263867642	0.178705624707002	0.072321303382571	0.133573734371426	NA	NA	NA	NA	NA	NA
Menadione	YDR272W	0.104938295010982	0.00102007499191781	0.000665334459456338	9	0.360003201208309	0.34126801965592	0.695744005454327	0.210847876797219	0.033404268363331	0.0682889260322564	NA	NA	NA	NA	NA	NA
Menadione	YDR273W	0.196976626960415	5.30001221654218e-10	1.7390784896347e-09	5	0.662464141474928	0.223100322690758	0.634138520766148	0.506150598235579	5.7295544690693e-08	5.21913333878696e-07	NA	NA	NA	NA	NA	NA
Menadione	YDR277C	0.0146190870452236	0.648110847050412	0.18995208233323	6	-0.0906827097358083	0.864348793401179	0.945540485729243	0.00804455965579895	0.936041576371643	0.980143523119812	NA	NA	NA	NA	NA	NA
Menadione	YDR280W	0.0347419509048531	0.277980809544811	0.0952375672051457	7	-0.691406845952265	0.0853238776534395	0.499568593402633	0.142178933277706	0.154014917967059	0.256094572898714	NA	NA	NA	NA	NA	NA
Menadione	YDR281C	0.135913953133285	2.02045734321259e-05	2.05343802299857e-05	6	0.261664154699695	0.616461595611608	0.833495066220715	0.33062274334845	0.000688934770151541	0.00223143085235947	NA	NA	NA	NA	NA	NA
Menadione	YDR283C	0.232842914257403	1.70391794997229e-13	1.43723942244555e-12	6	0.946552959418846	0.00420854118246731	0.382035415189496	0.713942311606091	3.67855568523829e-17	5.84481625543417e-15	NA	NA	NA	NA	NA	NA
Menadione	YDR286C	0.00610274450024052	0.848908681070867	0.233536551316808	3	0.989946640525248	0.0903473133190506	0.511507824096721	0.0293862372036329	0.769375389905651	0.882991017307449	NA	NA	NA	NA	NA	NA
Menadione	YDR287W	0.167319548482592	1.43791592010057e-07	2.4991598646068e-07	6	0.827763147108627	0.0419435511767182	0.45529556846736	0.454148861677532	1.63199006181749e-06	1.05242200153281e-05	NA	NA	NA	NA	NA	NA
Menadione	YDR288W	0.00191041226052267	0.952444458701867	0.255384268936102	3	-0.867964556751544	0.330855971950776	0.687703034283257	0.0341554470748682	0.733253264679842	0.854771832309924	NA	NA	NA	NA	NA	NA
Menadione	YDR289C	0.0335789303354731	0.294395114194094	0.0997335451965788	6	-0.339663793547163	0.510098069109069	0.79072981893284	-0.053991162382699	0.589916533726966	0.733070296093471	NA	NA	NA	NA	NA	NA
Menadione	YDR291W	0.109442737895133	0.000610805193798619	0.000423754344419313	8	0.0247539557012609	0.953605289815197	0.982203978745106	0.219108883479538	0.0269267509995654	0.0565214736578033	NA	NA	NA	NA	NA	NA
Menadione	YDR292C	0.0762492915794962	0.0171375241383361	0.00830713125357192	4	0.2804261767883	0.7195738232117	0.879290727421272	0.184553847485341	0.063323173437901	0.119147550021314	NA	NA	NA	NA	NA	NA
Menadione	YDR294C	0.0724766357892738	0.0234831225135516	0.010987091696545	7	0.132219474909404	0.777494119905617	0.904276780361443	0.144843231346063	0.146366098484817	0.244942680904959	NA	NA	NA	NA	NA	NA
Menadione	YDR295C	0.146944450009773	3.983891649218e-06	4.83566399387966e-06	8	0.662093747285744	0.0736631028795017	0.496770938274507	0.337351560478765	0.000525678582487317	0.00176356685737681	NA	NA	NA	NA	NA	NA
Menadione	YDR296W	-0.120885624217091	0.000152120117982764	0.000123699426494885	9	-0.305746236211465	0.423641971871993	0.750995606553562	-0.252823769275899	0.0103557287436186	0.0243164073947038	NA	NA	NA	NA	NA	NA
Menadione	YDR301W	0.192902104360541	1.20930573354927e-09	3.64005666904542e-09	6	0.869253822190894	0.0245243201299878	0.410774478662961	0.659767174618201	4.64805434424869e-14	2.71294600501046e-12	NA	NA	NA	NA	NA	NA
Menadione	YDR303C	0.161821431103809	3.67378436183609e-07	5.79950831456087e-07	5	0.576063284986252	0.309406697318549	0.674326829658994	0.470672986602755	5.97410466327464e-07	4.24495387253801e-06	NA	NA	NA	NA	NA	NA
Menadione	YDR304C	0.056657951023407	0.076708416781041	0.0311884689841634	7	0.11685346757337	0.80297500338775	0.917230917966712	0.22882445708214	0.020705357180549	0.044641780276193	NA	NA	NA	NA	NA	NA
Menadione	YDR307W	0.310967822738564	2.39016003759735e-23	2.23028676744644e-21	4	0.916430738098813	0.0835692619011869	0.498455385909945	0.696128265057631	4.58349146609491e-16	5.35052473184957e-14	NA	NA	NA	NA	NA	NA
Menadione	YDR309C	0.00769752508066213	0.810099957077011	0.225654834462161	10	-0.499821933111526	0.141277669081788	0.572499704355856	0.0509071428078471	0.611362111119943	0.752202898603157	NA	NA	NA	NA	NA	NA
Menadione	YDR310C	0.129140524729776	5.15819817129283e-05	4.6673222614084e-05	5	0.692377500809944	0.195087352243765	0.617458569244576	0.37281552067733	0.000113882450462958	0.000456167798773193	NA	NA	NA	NA	NA	NA
Menadione	YDR315C	-0.0294491768083527	0.357826822987632	0.117567769609101	5	-0.649576565432334	0.235484618149204	0.644105078967178	-0.0329543450099124	0.742299297884369	0.861727221434513	NA	NA	NA	NA	NA	NA
Menadione	YDR316W	-0.0611313858209511	0.0561172253617356	0.0237869862623515	7	0.0503406663370106	0.914647276227915	0.96665187986916	-0.099224572309598	0.321090424454776	0.470450109600748	NA	NA	NA	NA	NA	NA
Menadione	YDR318W	0.144135025580568	6.09408383792004e-06	7.14037208097605e-06	3	0.99296974181325	0.0755327888724071	0.497209294895886	0.50921917359543	4.61871318978435e-08	4.38400561527509e-07	NA	NA	NA	NA	NA	NA
Menadione	YDR320C	0.0917274602551308	0.00411113446937212	0.00233865548985869	7	-0.142171452996623	0.761074080342305	0.900651450929569	0.339988057545038	0.000472032257953516	0.00160429264141064	NA	NA	NA	NA	NA	NA
Menadione	YDR322C-A	-0.0458328462155793	0.152282511112814	0.0569525542543343	11	0.315325108378979	0.344891438094117	0.696746521146047	NA	NA	NA	NA	NA	NA	NA	NA	NA
Menadione	YDR323C	0.139754925159024	1.16380622887978e-05	1.25999876812458e-05	3	0.517624752428337	0.653632677470969	0.849237339934815	0.400737895707314	2.9970808065484e-05	0.000139945324191485	NA	NA	NA	NA	NA	NA
Menadione	YDR325W	0.141654653867617	8.81126294866794e-06	9.84657998481587e-06	2	NA	NA	NA	0.536533666845787	6.15602133590451e-09	7.7731660135483e-08	NA	NA	NA	NA	NA	NA
Menadione	YDR329C	0.11693937846707	0.000249211255798766	0.000191787206365251	6	0.340850215838493	0.508524472638108	0.789736632139389	0.237915947329945	0.01604446316805	0.0356820876054612	NA	NA	NA	NA	NA	NA
Menadione	YDR330W	0.119060396533381	0.000191494024186119	0.00015183035770407	7	0.704116173127394	0.0773932013602144	0.498455385909945	0.363158712713407	0.000175820353702267	0.000678147284677659	NA	NA	NA	NA	NA	NA
Menadione	YDR333C	0.0896301261803637	0.00505313614637097	0.00281081457923828	2	NA	NA	NA	0.124211133756855	0.213560891139057	0.33754304982465	NA	NA	NA	NA	NA	NA
Menadione	YDR334W	0.215304141287871	1.03849895626277e-11	5.34640403522632e-11	10	0.738677424689515	0.0146752514954873	0.382035415189496	0.610576929379979	9.5142935206888e-12	2.70607488280353e-10	NA	NA	NA	NA	NA	NA
Menadione	YDR337W	-0.0956257401372768	0.00277150712189702	0.00164328913028963	6	-0.433732992791534	0.390198370600189	0.733835554411831	-0.226170036342817	0.0222684599666193	0.0476348507887294	NA	NA	NA	NA	NA	NA
Menadione	YDR338C	0.153436055111781	1.4473585129024e-06	1.95554381610162e-06	6	0.725576552336346	0.102629171072694	0.535090941643189	0.491008406967465	1.60984805857128e-07	1.31359927175859e-06	NA	NA	NA	NA	NA	NA
Menadione	YDR339C	-0.0841308412010122	0.0085139864405449	0.00447735233015265	5	-0.179555167532151	0.772617706625578	0.903380279984457	-0.165469292110578	0.0965047692022325	0.170953013266265	NA	NA	NA	NA	NA	NA
Menadione	YDR341C	0.0462264576453496	0.148788915406825	0.0557717126375401	6	0.110411449858108	0.835055820995603	0.931379700847677	0.103855712700957	0.298908786997496	0.444554930219885	NA	NA	NA	NA	NA	NA
Menadione	YDR342C	0.0291147404391078	0.363314699730784	0.119161078653637	9	0.0828617897784213	0.832158220887455	0.929679563447294	0.212903153781673	0.0316810474025226	0.0652089208860847	NA	NA	NA	NA	NA	NA
Menadione	YDR343C	-0.0357934174764302	0.263686288710585	0.0911502896563718	7	0.785805071517425	0.036201991221294	0.440642793810761	0.0315420784292269	0.752980639405206	0.87011096109046	NA	NA	NA	NA	NA	NA
Menadione	YDR345C	-0.030067066887232	0.347825521798455	0.11478696111834	10	-0.245378623184375	0.494402453932293	0.78302772398016	-0.311776455679528	0.00142329693062574	0.00428261885490754	NA	NA	NA	NA	NA	NA
Menadione	YDR348C	0.0982427296436728	0.00211010321355199	0.00128690353792145	3	-0.638565815730913	0.559056011833863	0.808269996479067	0.357551561998237	0.000224845578492961	0.000837315565742014	NA	NA	NA	NA	NA	NA
Menadione	YDR349C	0.101466171305247	0.00149492464566544	0.000943318324519498	5	-0.229980837091906	0.709781452056978	0.875452680647164	0.0842362597692834	0.399924021888561	0.557806731334448	NA	NA	NA	NA	NA	NA
Menadione	YDR351W	0.0724277238243031	0.0235772522170204	0.0110276764654084	2	NA	NA	NA	0.132473998307759	0.184412575969207	0.299037681710694	NA	NA	NA	NA	NA	NA
Menadione	YDR352W	0.051650370540695	0.106647684198725	0.0413888112051807	9	-0.345410521219334	0.362594258849566	0.708520658023304	-0.0214583412158243	0.830490676889287	0.927589943697111	NA	NA	NA	NA	NA	NA
Menadione	YDR353W	0.0333921756579094	0.297090123916719	0.100486934004984	13	0.00798251189597013	0.979352018431902	0.993620575774954	0.230184794569973	0.0199414757202486	0.0432065307272053	NA	NA	NA	NA	NA	NA
Menadione	YDR356W	0.194192115804396	9.33135297327995e-10	2.87841205849088e-09	5	0.975397544841564	0.00461521894801721	0.382035415189496	0.659412964327504	4.84679815465305e-14	2.77236854446155e-12	NA	NA	NA	NA	NA	NA
Menadione	YDR357C	-0.0766343747478779	0.0165833223261419	0.00804929127287068	5	-0.320425663755346	0.59911441631882	0.823281721621437	-0.150699817063266	0.130563344398765	0.221740596781751	NA	NA	NA	NA	NA	NA
Menadione	YDR359C	0.102520904176302	0.00133266120479147	0.00084990826157215	4	-0.337979904444832	0.662020095555168	0.851702992900206	0.313853206554172	0.0013169061737711	0.00399189364810318	NA	NA	NA	NA	NA	NA
Menadione	YDR364C	0.023967871466137	0.454271885176749	0.142812887142844	3	-0.723137132045538	0.485398900140254	0.778713292334545	-0.00868762111173525	0.930941031251774	0.979397222505085	NA	NA	NA	NA	NA	NA
Menadione	YDR365C	0.0289801741609538	0.365537599270343	0.119706069849136	4	-0.754196606388313	0.245803393611687	0.647350023490118	-0.111567212266963	0.264261205792857	0.401800663778613	NA	NA	NA	NA	NA	NA
Menadione	YDR367W	0.134718348411143	2.39181094670179e-05	2.37902971392202e-05	2	NA	NA	NA	0.159979004263897	0.108239024823641	0.188988773501595	NA	NA	NA	NA	NA	NA
Menadione	YDR368W	0.157475512516931	7.54409019881198e-07	1.09457419919024e-06	13	0.406733149867974	0.167818087432777	0.593395698770447	0.3150135878402	0.00126065857559429	0.00383358163338614	NA	NA	NA	NA	NA	NA
Menadione	YDR371W	-0.0288241447184356	0.368125637143319	0.120342425822194	7	-0.060705134336413	0.897133545139464	0.958629766201692	-0.0764271102764136	0.445176842252863	0.600568758888297	NA	NA	NA	NA	NA	NA
Menadione	YDR372C	0.0946250965844272	0.00307085008200798	0.00180358567819669	8	0.0621892525548949	0.883695449045685	0.952854366313559	0.211163497715117	0.0331346164654689	0.0678346478820624	NA	NA	NA	NA	NA	NA
Menadione	YDR374W-A	-0.00715680829705342	0.823211102527534	0.228487993672592	6	-0.016027199709309	0.975961258898491	0.992158903457879	NA	NA	NA	NA	NA	NA	NA	NA	NA
Menadione	YDR375C	-0.114741538987422	0.000325939914116767	0.000243676243689916	8	-0.608901327641029	0.109117799192199	0.539875747216146	-0.280612269527599	0.00428001656584137	0.0111890743860204	NA	NA	NA	NA	NA	NA
Menadione	YDR378C	0.0278395887986788	0.384717791679186	0.124350638148476	3	0.589632042044036	0.598545542938672	0.822986533817669	0.0725990559892538	0.468368825550976	0.623349991632865	NA	NA	NA	NA	NA	NA
Menadione	YDR379W	0.154699245234976	1.18266251785333e-06	1.63338607342362e-06	7	0.691191111045376	0.0854620454895931	0.499668734959447	0.544775682477755	3.23302818757798e-09	4.43475329327243e-08	NA	NA	NA	NA	NA	NA
Menadione	YDR382W	-0.215069370901494	1.09469043974876e-11	5.59708862000243e-11	5	-0.917209740738644	0.0282380443271773	0.426946057961346	-0.647003988834115	2.02974506314344e-13	9.43913964323615e-12	NA	NA	NA	NA	NA	NA
Menadione	YDR383C	0.139900183898229	1.13945134642451e-05	1.23721961623494e-05	3	0.843249420874899	0.361279354552192	0.707481158761458	0.504852810926498	6.27235781547707e-08	5.58845587297957e-07	NA	NA	NA	NA	NA	NA
Menadione	YDR385W	-0.179193806763783	1.70447493977025e-08	3.8152104225188e-08	4	-0.314436858143517	0.685563141856483	0.862944284870807	-0.429988267875619	6.47297612110325e-06	3.58773482681304e-05	NA	NA	NA	NA	NA	NA
Menadione	YDR386W	0.203999628903936	1.2262193955718e-10	4.730542249772e-10	4	0.933329094029736	0.0666709059702641	0.478885482495554	0.607818281801836	1.24825890834423e-11	3.44929514769518e-10	NA	NA	NA	NA	NA	NA
Menadione	YDR389W	0.0953925649500358	0.00283878029675881	0.00167909035754136	3	-0.885573573206169	0.307531241614924	0.673845785177105	0.335769098845721	0.000560508632628056	0.00186293397944944	NA	NA	NA	NA	NA	NA
Menadione	YDR390C	0.155227550369012	1.08634364069042e-06	1.5228997943963e-06	3	0.945208134594533	0.211717312960539	0.627409134293347	0.600881448684007	2.44276053550945e-11	6.37142679932855e-10	NA	NA	NA	NA	NA	NA
Menadione	YDR393W	0.0711246682160298	0.0262081408216075	0.0121252571457356	6	0.520184936067233	0.290101632648235	0.667856413016657	0.186050083121412	0.0611737486930272	0.115635770827533	NA	NA	NA	NA	NA	NA
Menadione	YDR394W	0.108047116795378	0.000717475335404263	0.000486455783076484	8	0.186871286908122	0.65768801746914	0.85027678365081	0.325792990168564	0.000833417910274345	0.00265136287362027	NA	NA	NA	NA	NA	NA
Menadione	YDR395W	0.0492699437008887	0.123805808932762	0.0473704452139507	4	-0.676034556712541	0.323965443287459	0.683422867626254	0.0948459935967982	0.343011504311436	0.495586209815967	NA	NA	NA	NA	NA	NA
Menadione	YDR403W	0.0761528676182832	0.0172788093896134	0.0083593777445883	8	0.183430593983874	0.663704574397618	0.852044284856725	0.196126466441552	0.0482001469204381	0.0938409940043927	NA	NA	NA	NA	NA	NA
Menadione	YDR415C	0.0645015065627824	0.0438374498727026	0.0191257725409336	7	0.338663729529997	0.457461810249695	0.767314860661307	0.163280162116656	0.101057300626603	0.177751463586767	NA	NA	NA	NA	NA	NA
Menadione	YDR418W	-0.173171560140922	5.11982828469785e-08	1.02601292550851e-07	6	-0.500741577723559	0.311666137718047	0.6754285792753	-0.37877973420165	8.64912242315289e-05	0.000357981043852638	NA	NA	NA	NA	NA	NA
Menadione	YDR419W	0.0393814695124548	0.218754094447652	0.0773739106768103	5	-0.577582625112121	0.307826477332938	0.673865813190635	0.072596535131268	0.468384311894765	0.623349991632865	NA	NA	NA	NA	NA	NA
Menadione	YDR421W	0.17320471599326	5.0894461106906e-08	1.02129520782109e-07	7	0.21420292963357	0.644642556228801	0.844320338926689	0.422967041899302	9.47482276808665e-06	5.0135047394501e-05	NA	NA	NA	NA	NA	NA
Menadione	YDR422C	0.148347797535851	3.212246278749e-06	3.9998468318824e-06	3	0.529104856205079	0.6450556277805	0.844320338926689	0.388213813400919	5.5360593830325e-05	0.000241500028529633	NA	NA	NA	NA	NA	NA
Menadione	YDR423C	0.0631155483871684	0.0485817930126361	0.0209507794571902	7	-0.0529744695281764	0.910193882433968	0.96430346768183	0.148773439105723	0.135610468621113	0.229020336732438	NA	NA	NA	NA	NA	NA
Menadione	YDR424C	-0.172323241176648	5.95967786121656e-08	1.16212520491443e-07	4	-0.132193808754401	0.867806191245599	0.94615274824012	-0.534501443682481	7.19640180743164e-09	8.87686950204832e-08	NA	NA	NA	NA	NA	NA
Menadione	YDR425W	0.190977898515389	1.77437813319269e-09	5.12400261919297e-09	5	0.926733745111666	0.0235428224459824	0.409596187290619	0.653367042904463	9.81997899639587e-14	4.8843721616856e-12	NA	NA	NA	NA	NA	NA
Menadione	YDR428C	0.121092231630443	0.000148177543454601	0.000120888505971413	8	0.409652232602898	0.313508062890186	0.676270054478749	0.289862542220657	0.00312560613501123	0.00850545532457861	NA	NA	NA	NA	NA	NA
Menadione	YDR432W	-0.0919748575745271	0.00401121646539673	0.00229274965167651	2	NA	NA	NA	-0.374253435057631	0.000106625574749555	0.000430111627339529	NA	NA	NA	NA	NA	NA
Menadione	YDR433W	-0.16153777147277	3.85270575537773e-07	6.06112636796536e-07	3	-0.911428048250695	0.269961675331334	0.660750719224577	-0.508032176647605	5.02153898582314e-08	4.68567748758701e-07	NA	NA	NA	NA	NA	NA
Menadione	YDR434W	0.174882016828082	3.76060639062837e-08	7.79345392031165e-08	5	0.779018142558661	0.120481909963886	0.548568204629248	0.534528663313388	7.1814153306182e-09	8.87686950204832e-08	NA	NA	NA	NA	NA	NA
Menadione	YDR436W	0.103767575018303	0.00116185469460885	0.000749945828573282	7	0.562558795343113	0.188617885994879	0.613130114083061	0.165224589838199	0.0970054867327016	0.171627399972488	NA	NA	NA	NA	NA	NA
Menadione	YDR438W	0.0848913869976124	0.00793444590988405	0.00419326067353399	6	-0.268866385628491	0.606418480555371	0.826859241089853	0.0306399831602722	0.759828023904649	0.875663267383238	NA	NA	NA	NA	NA	NA
Menadione	YDR439W	0.0598703401190483	0.0613936507627086	0.0257253532161161	4	-0.322939180854315	0.677060819145685	0.86067688680446	0.00503125855799183	0.959973146933449	0.989384896052123	NA	NA	NA	NA	NA	NA
Menadione	YDR440W	0.0420618311137484	0.188972465059759	0.0685451721681313	6	-0.370825328626388	0.469258366622815	0.771583351079873	0.100799800424374	0.313429700626925	0.461471785736425	NA	NA	NA	NA	NA	NA
Menadione	YDR441C	-0.063591356268057	0.046906677707549	0.0203105239118468	7	-0.726081479588708	0.0646563023211694	0.47725565896765	-0.0340168251591161	0.734295454568789	0.855453566056206	NA	NA	NA	NA	NA	NA
Menadione	YDR443C	0.123384510145085	0.000110419755960131	9.27711765711714e-05	5	0.369311772336713	0.540696780245003	0.799569003898996	0.186623838332823	0.0603654678062675	0.114334594652931	NA	NA	NA	NA	NA	NA
Menadione	YDR444W	0.122834294500269	0.000118552118229856	9.84951737038142e-05	6	0.592907454311918	0.214853939252029	0.628335695058948	0.157428792206195	0.114054618286772	0.197574929315668	NA	NA	NA	NA	NA	NA
Menadione	YDR445C	0.0373716614681876	0.243194916799034	0.0847141652708332	3	0.979241720452549	0.129940622099936	0.554627214987875	0.14284949916724	0.152062219745833	0.253510899721995	NA	NA	NA	NA	NA	NA
Menadione	YDR447C	-0.2303047854793	3.15519437221827e-13	2.41571233386377e-12	7	-0.859512766650133	0.013153834693405	0.382035415189496	-0.593198426172416	5.04378168459698e-11	1.18239472278257e-09	NA	NA	NA	NA	NA	NA
Menadione	YDR448W	0.202660456288851	1.62769539644172e-10	6.03006229098238e-10	5	0.722651792073475	0.167850817194188	0.593395698770447	0.667144004960585	1.91845292481986e-14	1.32058113425607e-12	NA	NA	NA	NA	NA	NA
Menadione	YDR450W	-0.190479123589192	1.95851879498986e-09	5.61233685564586e-09	6	-0.555811025168815	0.252135671641663	0.652157403059183	-0.517454245453824	2.56285411119944e-08	2.6799863831921e-07	NA	NA	NA	NA	NA	NA
Menadione	YDR451C	0.112177296965677	0.000443193898961217	0.000319189194338961	4	-0.032635544414012	0.967364455585988	0.987938571616568	0.332600352396638	0.0006366954574726	0.00208465828090628	NA	NA	NA	NA	NA	NA
Menadione	YDR452W	0.309280628259209	4.225494150154e-23	3.71092598901369e-21	10	0.83430598717592	0.00268616984143985	0.36764997758676	0.726428954480191	5.58304235410271e-18	1.2282693179026e-15	NA	NA	NA	NA	NA	NA
Menadione	YDR458C	0.0374502045051251	0.242205172922087	0.0844679386806526	5	-0.768745075064252	0.128765691707855	0.554438867829139	0.0104373667589455	0.917077371726204	0.973405560637203	NA	NA	NA	NA	NA	NA
Menadione	YDR463W	0.0274931006269015	0.390663921065266	0.12605425634846	6	-0.555837847437207	0.252107867978821	0.652157403059183	0.0529326829275365	0.59723845417594	0.738958243107587	NA	NA	NA	NA	NA	NA
Menadione	YDR468C	-0.0819656498649812	0.01037618519288	0.00530891945260491	3	-0.999884688842432	0.00966796256419035	0.382035415189496	-0.0538138648356541	0.591140127194397	0.734271775798469	NA	NA	NA	NA	NA	NA
Menadione	YDR469W	-0.0839111911093026	0.0086882512923842	0.00455455654344987	4	-0.955388518378444	0.0446114816215561	0.457535642977399	-0.0766765237081	0.443688509176966	0.599834146181103	NA	NA	NA	NA	NA	NA
Menadione	YDR470C	0.0556114967210117	0.0823222660411813	0.0331013782290276	7	0.397678035170428	0.376973702708647	0.720416822289894	-0.0203462489852865	0.839154178692442	0.933663081525144	NA	NA	NA	NA	NA	NA
Menadione	YDR472W	0.0927244147607764	0.00372178021645584	0.0021445541637828	6	0.540615524489085	0.268078250679521	0.660750719224577	0.25676137335361	0.00918660752154455	0.0218492286998897	NA	NA	NA	NA	NA	NA
Menadione	YDR478W	0.00538255028676619	0.866561088880034	0.237601276017763	5	0.0823577113944324	0.895257567782174	0.957468463970346	0.0532239877837487	0.595219326485599	0.737097758713493	NA	NA	NA	NA	NA	NA
Menadione	YDR480W	0.17046379329623	8.29246287643357e-08	1.55729222996087e-07	6	0.648925752459169	0.163244191469984	0.589190195766812	0.461279355959693	1.0645898319567e-06	7.13050800795354e-06	NA	NA	NA	NA	NA	NA
Menadione	YDR489W	-0.00227128139529217	0.943475236028975	0.253434463479627	3	0.924623909995218	0.248758755597325	0.648812784663895	0.064656344624374	0.518522098044195	0.668306985311581	NA	NA	NA	NA	NA	NA
Menadione	YDR493W	-0.145777313848821	4.75789086931973e-06	5.70556732664387e-06	6	-0.543142801628465	0.265400475044318	0.65791915085078	-0.35299723915132	0.000273657393036143	0.000997019291825948	NA	NA	NA	NA	NA	NA
Menadione	YDR494W	-0.148830397722694	2.98165017122877e-06	3.7376500396333e-06	5	-0.51501904418457	0.374525377644841	0.719897474551924	-0.258841907860844	0.00861703052967699	0.0206837661056451	NA	NA	NA	NA	NA	NA
Menadione	YDR497C	0.014280972005236	0.655718880731487	0.191580145243371	4	-0.838982133227753	0.161017866772247	0.588018113103674	0.217177777368964	0.0283364881751438	0.0592264334183619	NA	NA	NA	NA	NA	NA
Menadione	YDR498C	-0.0126270272774162	0.693438235173015	0.200548246668431	6	-0.536860459432126	0.272076044273776	0.661193235990535	0.0123500016827244	0.901951608520077	0.968331088478951	NA	NA	NA	NA	NA	NA
Menadione	YDR499W	0.126578385712836	7.26722160188404e-05	6.33763315127513e-05	3	0.992340038404273	0.0788471555052494	0.498455385909945	0.463664717264953	9.20817975248308e-07	6.29280623467183e-06	NA	NA	NA	NA	NA	NA
Menadione	YDR500C	-0.19142471820587	1.62380434990711e-09	4.73497236789668e-09	5	-0.800961814749736	0.103354052431679	0.53593622657977	-0.457510197324503	1.33591163093464e-06	8.74303721847385e-06	NA	NA	NA	NA	NA	NA
Menadione	YDR501W	0.179535469016644	1.59954933144946e-08	3.62381429180152e-08	10	0.612662761010505	0.0596829573609586	0.475092361557169	0.488421605450131	1.91111950412956e-07	1.53258424378384e-06	NA	NA	NA	NA	NA	NA
Menadione	YDR502C	-0.0252653293741972	0.430209433455397	0.136382711531487	6	0.258618475544348	0.620720943143109	0.834925116432166	-0.149160242096306	0.134585314012741	0.227692397560744	NA	NA	NA	NA	NA	NA
Menadione	YDR504C	0.00970517049854121	0.761910214554523	0.215357057432062	5	-0.24853271815847	0.686846873716173	0.863234947793766	0.0562396716758783	0.574499510480049	0.719539566443153	NA	NA	NA	NA	NA	NA
Menadione	YDR505C	0.122433989197286	0.000124819611620718	0.000103299924270627	10	0.153406448329389	0.672209813115944	0.858147184729644	0.239925288651762	0.015146738777568	0.0339097243865711	NA	NA	NA	NA	NA	NA
Menadione	YDR510W	0.111894013530713	0.000458320664415928	0.000328972665175635	5	0.391113084213362	0.515023852947535	0.791389892903876	0.343701632460241	0.000404971354007078	0.0014039006938912	NA	NA	NA	NA	NA	NA
Menadione	YDR514C	-0.0174702449250664	0.585471570931344	0.174924310857148	6	-0.337377575869088	0.513134406159965	0.791389892903876	-0.0226673244333644	0.821095369862278	0.922361648784806	NA	NA	NA	NA	NA	NA
Menadione	YDR515W	-0.0447879664084878	0.161858797464487	0.0600440442541901	5	-0.919162370108076	0.0272531578709567	0.423158313529286	-0.136454247803626	0.171455626030607	0.281332811501742	NA	NA	NA	NA	NA	NA
Menadione	YDR518W	0.0621473595727543	0.0521455119025784	0.0222880492620459	9	-0.0112851288654716	0.977012563997607	0.99290361687078	0.204018912817338	0.0397072251959776	0.0794144503919551	NA	NA	NA	NA	NA	NA
Menadione	YDR519W	-0.0496861088522204	0.120660038343146	0.0463211385146983	10	-0.604704725495204	0.064025703238003	0.47725565896765	-0.116509728036233	0.243547795466916	0.375909228842458	NA	NA	NA	NA	NA	NA
Menadione	YDR524C	-0.0108006605821095	0.735985819131978	0.209656820927136	5	-0.324901282835321	0.593720679994031	0.822831492904609	-0.154296238496711	0.121526441385928	0.208497673883475	NA	NA	NA	NA	NA	NA
Menadione	YDR524C-B	0.151752648234619	1.88964704134351e-06	2.48783370145588e-06	16	0.492113971050223	0.0528277722319263	0.461220247129242	NA	NA	NA	NA	NA	NA	NA	NA	NA
Menadione	YDR525W-A	-0.0193590965695292	0.545584875722762	0.165390209463251	4	-0.0178631511932803	0.98213684880672	0.994138590443834	NA	NA	NA	NA	NA	NA	NA	NA	NA
Menadione	YDR527W	0.0986429619775908	0.00202278056832885	0.00123972454112418	5	0.296006245099988	0.628691629754908	0.83685697944275	0.198794129481463	0.0451754758056316	0.0887966087376001	NA	NA	NA	NA	NA	NA
Menadione	YDR529C	-0.0238423777201868	0.456638780293499	0.143345695086247	13	0.605213597054409	0.0284000700173704	0.428147567180474	-0.0561630388435303	0.575021842480235	0.720036107484007	NA	NA	NA	NA	NA	NA
Menadione	YDR530C	0.177110121812871	2.50450627153101e-08	5.4034325982364e-08	12	0.699964527027755	0.0112632331630031	0.382035415189496	0.304506060912494	0.0018600971979386	0.00540363431803391	NA	NA	NA	NA	NA	NA
Menadione	YDR531W	0.0979482493274844	0.00217654243777369	0.0013220228762155	8	0.430146501260932	0.287438460946342	0.667856413016657	0.2214544428759	0.0252950726758468	0.0534100464030432	NA	NA	NA	NA	NA	NA
Menadione	YDR534C	0.110762131565311	0.000523690912239799	0.000369324304733006	3	0.0636381987582777	0.959459269149143	0.983934302908336	0.171894863544849	0.0840706385987222	0.151938089347454	NA	NA	NA	NA	NA	NA
Menadione	YDR539W	-0.0108298878265238	0.735298112090983	0.209540879229674	8	-0.463656811366666	0.247202757502989	0.647471464853788	-0.134419238053029	0.177993747503104	0.290543981987142	NA	NA	NA	NA	NA	NA
Menadione	YDR540C	-0.00395934759246946	0.901632485540376	0.244882371975173	9	-0.636960894413183	0.065054209210331	0.47725565896765	-0.098022460787708	0.327016941800562	0.477787204878471	NA	NA	NA	NA	NA	NA
Menadione	YDR541C	0.00981791222081387	0.759229307701743	0.214761924901193	10	-0.708839244212873	0.021733657191721	0.409098062023089	-0.0935135839435294	0.349864740934882	0.502189791254084	NA	NA	NA	NA	NA	NA
Menadione	YDR545W	0.118145368325612	0.00021465706625679	0.000167572961553782	4	0.516628588177611	0.483371411822389	0.777572987813008	0.0483538138530384	0.629370297873413	0.768573463671205	NA	NA	NA	NA	NA	NA
Menadione	YEL074W	-0.0766338707593129	0.0165840372601315	0.00804929127287068	6	-0.960447376517834	0.00231567677615112	0.36764997758676	-0.213197482040308	0.0314405280033702	0.0647604681956347	NA	NA	NA	NA	NA	NA
Menadione	YEL073C	-0.0435688487877289	0.173597687759954	0.0637583538642221	10	-0.32495110330538	0.359592478333961	0.707481158761458	-0.0714208433667733	0.475637269484124	0.629557509391794	NA	NA	NA	NA	NA	NA
Menadione	YEL065W	0.0633211518341851	0.0478518961604671	0.0206539108939976	11	-0.0205780230799098	0.952113713614001	0.981837685186361	0.267877679609467	0.0064883167415051	0.0160941768262832	NA	NA	NA	NA	NA	NA
Menadione	YEL064C	0.28814007855399	3.91103444131473e-20	1.66831212242241e-18	7	0.559151491399954	0.191900462329247	0.615020081337165	0.711640871178747	5.15055709734158e-17	7.55415040943432e-15	NA	NA	NA	NA	NA	NA
Menadione	YEL062W	0.127053611710445	6.82286151760717e-05	6.00612571270018e-05	7	0.554776133482138	0.196155840793735	0.617458569244576	0.272148011209101	0.00565542683297068	0.0142695374876896	NA	NA	NA	NA	NA	NA
Menadione	YEL060C	0.0975117625650053	0.00227854777174959	0.00137447436561024	11	0.373509477141967	0.257848243840132	0.654489716372571	0.231058806952654	0.0194635749128431	0.0423153358044327	NA	NA	NA	NA	NA	NA
Menadione	YEL056W	0.0938203933225159	0.00333261608821711	0.00194471853082862	5	0.62747194380077	0.257143399335637	0.654489716372571	0.412519960543482	1.64450708019787e-05	8.20102920552032e-05	NA	NA	NA	NA	NA	NA
Menadione	YEL054C	-0.238133318146929	4.60806384792274e-14	4.81100889493443e-13	6	-0.786694358915453	0.0633963164713481	0.477247644674159	-0.51012332474984	4.33277192793535e-08	4.1793348107572e-07	NA	NA	NA	NA	NA	NA
Menadione	YEL051W	0.230974908684066	2.68340835819476e-13	2.16555266097167e-12	13	0.349289099706578	0.242083737881871	0.644896962384538	0.378563499017547	8.73664126007973e-05	0.000361080838205607	NA	NA	NA	NA	NA	NA
Menadione	YEL047C	0.080258204085274	0.0120913103397045	0.00605367969496251	10	0.153352301604384	0.672320094785295	0.858147184729644	0.161737844815472	0.104364665807637	0.183118370680884	NA	NA	NA	NA	NA	NA
Menadione	YEL044W	-0.0662365660254814	0.0384542768670906	0.0170714924747457	10	-0.295215553766372	0.407615523647053	0.741984587772002	-0.132586793850254	0.184035829827377	0.298634027407829	NA	NA	NA	NA	NA	NA
Menadione	YEL037C	0.0761807688297507	0.0172378226258343	0.00834761848853097	4	0.567988696816374	0.432011303183626	0.753077846324087	0.239435756510714	0.0153613372091181	0.0343095856447307	NA	NA	NA	NA	NA	NA
Menadione	YEL029C	-0.0125983725602207	0.694098796751529	0.200634066253723	4	-0.337242598442404	0.662757401557596	0.851702992900206	-0.00024693189962172	0.998034689799567	0.999135369700911	NA	NA	NA	NA	NA	NA
Menadione	YEL017W	0.161970347317029	3.58308670674158e-07	5.67884642885457e-07	8	0.329084449778518	0.42606772350068	0.752038472365476	0.348703947068416	0.000328454397115094	0.00116667590854247	NA	NA	NA	NA	NA	NA
Menadione	YEL012W	0.154108030563589	1.30017527065649e-06	1.77759562428964e-06	8	0.594240912813322	0.120310757428117	0.548270288244479	0.377627497022723	9.12506525502705e-05	0.000375506282437084	NA	NA	NA	NA	NA	NA
Menadione	YEL009C	-0.0553446611820772	0.0838057403790294	0.0336163926519801	7	-0.787809350598057	0.0354020046112824	0.440393158603925	-0.169497346206893	0.0885516071947448	0.158583341626155	NA	NA	NA	NA	NA	NA
Menadione	YEL007W	0.123216894500629	0.000112839764051143	9.46446079285884e-05	5	0.624490976570678	0.260103259853226	0.655735603322319	0.296920019687763	0.00244198156268935	0.00683707025872888	NA	NA	NA	NA	NA	NA
Menadione	YEL006W	0.172613662959363	5.65816243042723e-08	1.11739654613384e-07	6	0.521312563445038	0.288868875498189	0.667856413016657	0.46137419503146	1.05848876279665e-06	7.10160563602839e-06	NA	NA	NA	NA	NA	NA
Menadione	YEL003W	-0.00769620595270084	0.810131879858106	0.225654834462161	3	0.690480635810682	0.514798139921963	0.791389892903876	-0.102458663842526	0.305491408167261	0.452886051672044	NA	NA	NA	NA	NA	NA
Menadione	YEL001C	0.0497305067958707	0.120328157474692	0.0462174984576117	7	0.238221740280922	0.606959132776798	0.827033647551359	0.17679094598634	0.0754819119968067	0.138650140212503	NA	NA	NA	NA	NA	NA
Menadione	YER012W	-0.010935082581956	0.732824672143993	0.209075458111511	7	0.0636925903414119	0.892091290550962	0.955528308271832	0.198393531938891	0.0456193651745713	0.089517244870857	NA	NA	NA	NA	NA	NA
Menadione	YER013W	0.190601204096143	1.91180084968608e-09	5.48899728628003e-09	7	0.790502509038618	0.0343426879235094	0.43706917288533	0.609967565309929	1.01047138916089e-11	2.83328252254916e-10	NA	NA	NA	NA	NA	NA
Menadione	YER014W	0.194283974969223	9.16004763043313e-10	2.83142009886864e-09	9	0.471973114886504	0.199582631091336	0.617458569244576	0.481023860965513	3.09740613920519e-07	2.35600573354438e-06	NA	NA	NA	NA	NA	NA
Menadione	YER016W	0.139579802770865	1.19382802727579e-05	1.28597418243918e-05	8	0.644562806042045	0.0844620279622838	0.498455385909945	0.383888113005003	6.80427087333752e-05	0.000289586528240258	NA	NA	NA	NA	NA	NA
Menadione	YER019W	0.138404508101443	1.41525065809198e-05	1.49093163427401e-05	8	0.292051642191303	0.482744282202499	0.777572987813008	0.367030748162664	0.000147963622894369	0.000578900084101089	NA	NA	NA	NA	NA	NA
Menadione	YER020W	0.148065993761159	3.35469555476353e-06	4.15297689399354e-06	9	0.449932287135187	0.22429446299486	0.634138520766148	0.219837152541756	0.0264108151360909	0.0555608174249503	NA	NA	NA	NA	NA	NA
Menadione	YER021W	0.110553697467816	0.000536636589504753	0.000377100326518242	7	0.20028787731353	0.666759479053643	0.855048135106872	0.371870773233929	0.000118897338925093	0.000474670908362944	NA	NA	NA	NA	NA	NA
Menadione	YER023W	0.193269420810461	1.12345472362347e-09	3.4300497951745e-09	7	0.417776111135719	0.350999465722361	0.70118768460561	0.431570365117336	5.93344781071638e-06	3.33064980150125e-05	NA	NA	NA	NA	NA	NA
Menadione	YER026C	-0.00985720449992524	0.758295645787449	0.214619810798881	10	0.194152170327653	0.590942683071302	0.821969632892071	0.151422505297038	0.128707370502954	0.219108975975267	NA	NA	NA	NA	NA	NA
Menadione	YER027C	0.0898008364372145	0.00496974610014912	0.00276958818211525	6	0.365238358416144	0.476503688938608	0.77483416983683	0.0253741437730717	0.80015332552797	0.907210509815656	NA	NA	NA	NA	NA	NA
Menadione	YER028C	-0.028627169598234	0.371409055647059	0.121256491082707	10	-0.113853630606221	0.754148561519429	0.897539116052459	-0.275868816835253	0.00500863890673902	0.0127956295428974	NA	NA	NA	NA	NA	NA
Menadione	YER029C	-0.0903313091792307	0.00471848626158311	0.00264934225965173	4	-0.738486376191076	0.261513623808924	0.655807375760676	-0.219548364005632	0.0266143894347548	0.055947926338404	NA	NA	NA	NA	NA	NA
Menadione	YER030W	0.0878829578770962	0.00598210132187415	0.00326192544285051	5	0.433582952347027	0.46576609911616	0.770198691570081	0.457566307789021	1.33143075101863e-06	8.7236928932721e-06	NA	NA	NA	NA	NA	NA
Menadione	YER042W	-0.0823028662482803	0.0100642314350923	0.00516169238826542	10	0.455304522652468	0.186076640459932	0.613130114083061	-0.180169276216318	0.0699779147686894	0.129832524319463	NA	NA	NA	NA	NA	NA
Menadione	YER046W	-0.104702697716366	0.00104725266016817	0.000681869283310264	9	-0.382313391047624	0.309893397733877	0.674326829658994	-0.0332373092519715	0.740164956793969	0.860314151380689	NA	NA	NA	NA	NA	NA
Menadione	YER049W	0.0145855438541823	0.648863992623367	0.190037384935278	8	-0.374727695378853	0.360389213807332	0.707481158761458	0.0630131943891393	0.529228323608167	0.679045762906844	NA	NA	NA	NA	NA	NA
Menadione	YER052C	0.168512891559531	1.16823068085889e-07	2.06652122665014e-07	4	0.827928038291294	0.172071961708705	0.599707791277786	0.481280706027096	3.04648814356949e-07	2.32655703354039e-06	NA	NA	NA	NA	NA	NA
Menadione	YER054C	0.0446562127295485	0.163097846702806	0.0604522507155855	9	0.379609104788908	0.313615863431073	0.676270054478749	0.0861130353657696	0.389469154843709	0.546288270158415	NA	NA	NA	NA	NA	NA
Menadione	YER055C	0.162091114611233	3.51112147732807e-07	5.57070218615611e-07	9	0.388189948784033	0.301881849381525	0.672202349030738	0.433255253920203	5.40561741203499e-06	3.05233283285688e-05	NA	NA	NA	NA	NA	NA
Menadione	YER056C-A	-0.173001531726986	5.27841149371234e-08	1.04794650285886e-07	7	-0.425840502244655	0.340795090605523	0.695744005454327	NA	NA	NA	NA	NA	NA	NA	NA	NA
Menadione	YER057C	-0.00132005026317385	0.967130070667985	0.258162867911123	8	0.0914949158733327	0.829402044767381	0.928439530116362	0.0617206101725524	0.537727501660862	0.686716077137783	NA	NA	NA	NA	NA	NA
Menadione	YER059W	0.17988484855905	1.49874049364812e-08	3.41095752569267e-08	4	0.841921334848708	0.158078665151292	0.586065352356145	0.550448127894261	2.054401012302e-09	2.97491709675635e-08	NA	NA	NA	NA	NA	NA
Menadione	YER060W	0.203575583340906	1.34155568307017e-10	5.12254350369128e-10	12	0.532078420529646	0.0749651857927831	0.497172815000455	0.426741148657909	7.72834882471358e-06	4.19413237925632e-05	NA	NA	NA	NA	NA	NA
Menadione	YER061C	-0.0676327681565377	0.0345399026247721	0.0155136433547562	12	-0.266386366149918	0.402636694683163	0.741240290602372	-0.264218025359168	0.00728673632703037	0.0178120221327409	NA	NA	NA	NA	NA	NA
Menadione	YER063W	0.236769563677442	6.47503494087672e-14	6.28629760583003e-13	8	0.721350742289599	0.0434155422347167	0.45529556846736	0.63981142787155	4.51908164781544e-13	1.94354488913566e-11	NA	NA	NA	NA	NA	NA
Menadione	YER067W	0.0490654667622605	0.125374675532474	0.0479215980972586	6	0.941943523833206	0.00495799038103906	0.382035415189496	0.325397560902085	0.000846394853417722	0.00268843190138062	NA	NA	NA	NA	NA	NA
Menadione	YER074W	-0.213829774164642	1.44440557388273e-11	7.1882241358082e-11	6	-0.568035726076269	0.239588917107517	0.644896962384538	-0.538127677348792	5.4424324230064e-09	6.99566594597676e-08	NA	NA	NA	NA	NA	NA
Menadione	YER079W	0.108205424418666	0.000704560215366402	0.000478568530880505	11	0.623268749809434	0.040488764838025	0.45529556846736	0.313952843337986	0.00131198842583246	0.00397909533179305	NA	NA	NA	NA	NA	NA
Menadione	YER084W	0.107155395251605	0.000794420245026443	0.000532339663957882	4	0.580565071774515	0.419434928225484	0.747750234606133	0.215103695627237	0.0299198657343983	0.0621655038142965	NA	NA	NA	NA	NA	NA
Menadione	YER087C-B	0.00332178891671261	0.917410188740915	0.248039510839586	6	-0.351642165207633	0.494277418030621	0.78302772398016	NA	NA	NA	NA	NA	NA	NA	NA	NA
Menadione	YER088C-A	0.0698035848448998	0.0291302721024471	0.013312178007627	5	0.859411900650186	0.0619269181631014	0.477247644674159	NA	NA	NA	NA	NA	NA	NA	NA	NA
Menadione	YER089C	0.192911400916648	1.20705615746721e-09	3.64005666904542e-09	9	0.633433118240749	0.0670293782016817	0.480130325074477	0.445320090741684	2.73344389179465e-06	1.66510107146597e-05	NA	NA	NA	NA	NA	NA
Menadione	YER090W	0.232891950250294	1.68363518873436e-13	1.42820002296356e-12	7	0.848976260480887	0.0156672905676591	0.382035415189496	0.642598757658327	3.32224901714723e-13	1.46178956754478e-11	NA	NA	NA	NA	NA	NA
Menadione	YER091C	-0.0191944897267291	0.549006654089833	0.166224989854612	3	-0.262121505242122	0.831155754714169	0.92908307572534	-0.20282317262913	0.0409072068339289	0.0815009484813909	NA	NA	NA	NA	NA	NA
Menadione	YER093C-A	-0.0954604270400617	0.00281904948399262	0.00166882703409277	9	-0.220302978007513	0.568959725908192	0.811484775565092	NA	NA	NA	NA	NA	NA	NA	NA	NA
Menadione	YER094C	0.0657425012883683	0.0399267840024558	0.0176621782149552	6	0.279838490736877	0.591199281359037	0.821969632892071	0.236160485756049	0.016866104253665	0.0372918888020734	NA	NA	NA	NA	NA	NA
Menadione	YER095W	0.158603140087007	6.27088582845136e-07	9.3716727494063e-07	11	0.316667759044756	0.342728317453777	0.695966488768248	0.23794104148664	0.0160329737027741	0.0356704043484512	NA	NA	NA	NA	NA	NA
Menadione	YER098W	0.0929495152979376	0.00363863727052109	0.00210232552752353	6	0.0537503510872594	0.919452118445278	0.967308811352035	0.123112206287573	0.217671307139359	0.343375586551884	NA	NA	NA	NA	NA	NA
Menadione	YER100W	0.10283225773339	0.00128796032145015	0.000824729010702687	6	0.771089413849898	0.0726026208590599	0.493010047462627	0.327546815441094	0.00077802439948734	0.00249596161809736	NA	NA	NA	NA	NA	NA
Menadione	YER101C	0.0846323385639381	0.00812775511698209	0.00428631861403165	11	0.284587195069351	0.396333545342869	0.735715658912023	0.0888481068786355	0.374529613591032	0.530274601420966	NA	NA	NA	NA	NA	NA
Menadione	YER103W	0.203006276093223	1.51317758919394e-10	5.70490509555448e-10	13	0.394289497297344	0.182474976081156	0.610920094226517	0.337501631650959	0.000522480822273351	0.00175489741832271	NA	NA	NA	NA	NA	NA
Menadione	YER110C	0.0596103736806075	0.0625308796671936	0.0261358601405714	4	-0.224387640752059	0.775612359247941	0.903380279984457	0.0706830821523831	0.480219383019776	0.634114806454613	NA	NA	NA	NA	NA	NA
Menadione	YER113C	0.0110919886828975	0.729140494579809	0.208491318572633	5	-0.652629192956226	0.232534637369842	0.641465580913996	-0.0754838447268178	0.450830900861148	0.606337350793738	NA	NA	NA	NA	NA	NA
Menadione	YER117W	-0.213688986286934	1.49044841155966e-11	7.34392155820022e-11	6	-0.608826751916308	0.199596782407756	0.617458569244576	-0.528183860203011	1.16170517602154e-08	1.33701279815759e-07	NA	NA	NA	NA	NA	NA
Menadione	YER120W	0.241325709049698	2.06112553568383e-14	2.33917032716346e-13	8	0.576754147946885	0.134471876836461	0.559713561135687	0.542358173225453	3.91227210270357e-09	5.22855056716459e-08	NA	NA	NA	NA	NA	NA
Menadione	YER121W	0.124974768976429	8.97691793503147e-05	7.69365687801435e-05	7	0.729292419767825	0.0628972389689676	0.477247644674159	0.397195794651522	3.57405491251573e-05	0.000163942214110585	NA	NA	NA	NA	NA	NA
Menadione	YER128W	-0.070483029854653	0.0275941900738941	0.0126800699554608	4	-0.942476595193784	0.0575234048062157	0.471932035929185	-0.15730117023562	0.114351895804057	0.198029925522011	NA	NA	NA	NA	NA	NA
Menadione	YER133W	0.0651369715754757	0.0417963856708975	0.0183478763808942	4	-0.745980101870767	0.254019898129233	0.652481993601817	0.00250559212076847	0.980060228050148	0.995550435881166	NA	NA	NA	NA	NA	NA
Menadione	YER136W	0.13205378652836	3.46601256763289e-05	3.29387912201034e-05	7	0.522347193460503	0.229084718097341	0.638727606480007	0.320092899052079	0.00103926430263272	0.0032150307252889	NA	NA	NA	NA	NA	NA
Menadione	YER139C	0.0139702994933156	0.662741028380474	0.193291357964173	5	0.28350067072828	0.643931045035075	0.844142163688549	0.0576984697858237	0.564598728156702	0.711650375674634	NA	NA	NA	NA	NA	NA
Menadione	YER142C	0.166521142145361	1.65093097399988e-07	2.8363697738099e-07	3	0.771162909684266	0.439350752456595	0.756974070113079	0.467510012990375	7.27098748528906e-07	5.0843579970481e-06	NA	NA	NA	NA	NA	NA
Menadione	YER143W	0.0729713081011469	0.0225492962606766	0.0106066876449966	5	0.602917655662925	0.281789155048095	0.667159766182428	0.241842701821019	0.0143310372449746	0.0323112073477551	NA	NA	NA	NA	NA	NA
Menadione	YER146W	0.0826441223165656	0.00975705807274685	0.00502313212136459	4	0.90400161813901	0.0959983818609899	0.524435280518735	0.358836104287865	0.000212611727619105	0.000797991523609764	NA	NA	NA	NA	NA	NA
Menadione	YER152C	0.265892629950456	2.83944474044604e-17	5.97074854970851e-16	9	0.848678236997949	0.00381511661696864	0.382035415189496	0.6105322606943	9.55641829241807e-12	2.70607488280353e-10	NA	NA	NA	NA	NA	NA
Menadione	YER155C	0.0427763418288013	0.181562372877597	0.0662436012619828	4	-0.885048745518927	0.114951254481073	0.541531703713677	-0.193407868531995	0.0514530431765664	0.0992618573254503	NA	NA	NA	NA	NA	NA
Menadione	YER157W	0.143607938183308	6.59416530956873e-06	7.64359515886015e-06	4	0.652561513906957	0.347438486093043	0.69756716565177	0.418168434868809	1.22335518592056e-05	6.32693640458009e-05	NA	NA	NA	NA	NA	NA
Menadione	YER158C	0.0999290247598369	0.00176411676090775	0.00109513070287927	8	0.386403678990889	0.344379197050219	0.696746521146047	0.119523972836171	0.231481835006127	0.359901086228607	NA	NA	NA	NA	NA	NA
Menadione	YER169W	0.140929216657043	9.80319632731086e-06	1.08334319753972e-05	2	NA	NA	NA	0.409986220406222	1.87465878897259e-05	9.20433328147917e-05	NA	NA	NA	NA	NA	NA
Menadione	YER171W	0.0576299831227922	0.0717768549007922	0.0294480185792151	4	-0.281082162877895	0.718917837122105	0.879290727421272	0.0223236503729939	0.823763636804493	0.923219279386885	NA	NA	NA	NA	NA	NA
Menadione	YER173W	0.1187508650333	0.000199053403518049	0.000157073233838082	5	0.542326411419629	0.34501447479812	0.696746521146047	0.4426319688678	3.18914999152962e-06	1.9081525053922e-05	NA	NA	NA	NA	NA	NA
Menadione	YER179W	0.0587082313457041	0.0666130034794235	0.0276025028294737	4	0.803845047334251	0.196154952665748	0.617458569244576	0.307764167414707	0.00165121916754855	0.00486603484718069	NA	NA	NA	NA	NA	NA
Menadione	YER180C	0.140529826546657	1.03938705964047e-05	1.14101697789706e-05	3	0.270861753890684	0.825382748284142	0.927527403270446	0.343615150488514	0.000406427824160145	0.00140679963994441	NA	NA	NA	NA	NA	NA
Menadione	YFL056C	-0.0236220602476504	0.460810805215406	0.144402352746188	4	-0.736300722949449	0.263699277050551	0.657323844166744	-0.0166479113305569	0.868097959623081	0.951262691965286	NA	NA	NA	NA	NA	NA
Menadione	YFL052W	-0.0089826448878373	0.779157791990684	0.21907085666358	5	-0.119356282084354	0.848392460144148	0.936305683699016	0.00458952741419178	0.963484864544985	0.990411341464767	NA	NA	NA	NA	NA	NA
Menadione	YFL049W	0.0888095904382281	0.00547185114801127	0.00301675001847302	7	0.277439979896218	0.546919008532674	0.802354166407481	0.26907099172821	0.0062452769883173	0.015585944316394	NA	NA	NA	NA	NA	NA
Menadione	YFL048C	0.222811442065581	1.86480038470273e-12	1.16979322688277e-11	7	0.682567289645121	0.0910821144436046	0.51215051996236	0.567273858273287	5.08631359813099e-10	8.97954129052755e-09	NA	NA	NA	NA	NA	NA
Menadione	YFL047W	-0.0216213393124999	0.499655481801683	0.154063436464997	13	-0.199021074601333	0.514499143702774	0.791389892903876	-0.188360345359622	0.0579721380148065	0.110438549735878	NA	NA	NA	NA	NA	NA
Menadione	YFL045C	0.00901043024606083	0.778492449212184	0.218966259620159	6	-0.421579892538912	0.405093775247255	0.741984587772002	-0.133356423637333	0.181480176529809	0.295156840986781	NA	NA	NA	NA	NA	NA
Menadione	YFL044C	0.0793221302699257	0.0131343166345882	0.00651686918666044	6	0.217527804786146	0.678854820770764	0.860793407659913	0.169594095591011	0.0883671837078169	0.158302627876202	NA	NA	NA	NA	NA	NA
Menadione	YFL041W	0.093472905896682	0.00345179936744732	0.00200523894582572	12	0.457059961650585	0.135220163286336	0.561450573901473	0.229351471505096	0.0204064881636469	0.0440638400513629	NA	NA	NA	NA	NA	NA
Menadione	YFL038C	0.225671655097116	9.53532792237326e-13	6.29913481676293e-12	7	0.855354492470274	0.0141158098799115	0.382035415189496	0.615515796476198	5.81266399045939e-12	1.77799133825817e-10	NA	NA	NA	NA	NA	NA
Menadione	YFL034C-B	0.106094498971427	0.000895900975705717	0.000591318025960176	6	0.360070823955011	0.483235534953173	0.777572987813008	NA	NA	NA	NA	NA	NA	NA	NA	NA
Menadione	YFL034W	0.21000713935507	3.36009272381547e-11	1.44816755861199e-10	9	0.573732854931676	0.106246915228508	0.536510713120783	0.570478792324284	3.86389160571543e-10	7.06116932418283e-09	NA	NA	NA	NA	NA	NA
Menadione	YFL029C	0.0682749783326501	0.0328567608672179	0.0148335213647418	7	0.0933567770856545	0.842202356468817	0.933289701151736	0.217173550427991	0.0283396413052546	0.0592264334183619	NA	NA	NA	NA	NA	NA
Menadione	YFL022C	-0.0205537832818676	0.521071286416072	0.159383017144801	7	-0.766359453382701	0.0444818806336657	0.457535642977399	-0.0266587586532134	0.790262879075636	0.899779930362083	NA	NA	NA	NA	NA	NA
Menadione	YFL018C	0.183462058744252	7.63943198394665e-09	1.89460328838745e-08	15	0.573937800073125	0.0252674621468346	0.410774478662961	0.432652637324022	5.58909790607694e-06	3.14352409270011e-05	NA	NA	NA	NA	NA	NA
Menadione	YFL010C	-0.0114583832999302	0.720561907062629	0.206603384119897	7	-0.273747256511819	0.552487490335557	0.805195124836398	0.059628096638319	0.551628044023917	0.699780974011267	NA	NA	NA	NA	NA	NA
Menadione	YFL007W	0.169194346893403	1.03688566036886e-07	1.86287431199491e-07	7	0.83061693324744	0.0206556120063508	0.407066356179349	0.596298253844116	3.77326320194692e-11	9.2994819519063e-10	NA	NA	NA	NA	NA	NA
Menadione	YFL004W	0.215605945668715	9.7039287313639e-12	5.01306649103673e-11	10	0.75647613633089	0.0113306040892166	0.382035415189496	0.565243406157263	6.0447110013436e-10	1.04458449932584e-08	NA	NA	NA	NA	NA	NA
Menadione	YFR001W	-0.0779924267347615	0.0147523012187393	0.00723075392211375	4	-0.730327567387131	0.26967243261287	0.660750719224577	-0.331722064171362	0.000659430772943581	0.00214925585255686	NA	NA	NA	NA	NA	NA
Menadione	YFR002W	0.0040270701763735	0.899958717210125	0.244561248219871	4	-0.888428210521385	0.111571789478615	0.540816726797773	-0.0166881295532484	0.867782194468522	0.951262691965286	NA	NA	NA	NA	NA	NA
Menadione	YFR004W	0.069018318194425	0.0309965924663318	0.0140574917156597	7	0.268069752614835	0.561084532064215	0.808498022585446	0.312559563891063	0.00138229480307413	0.00417021427931646	NA	NA	NA	NA	NA	NA
Menadione	YFR005C	0.0350178887532691	0.274179478076992	0.0941454031202223	6	0.0771583860993789	0.884492098857144	0.953236912858094	0.105418747195023	0.291655415995884	0.435579368014741	NA	NA	NA	NA	NA	NA
Menadione	YFR007W	-0.0344071264474318	0.282641266313754	0.0964961091260199	8	0.058851948852658	0.889907127124434	0.95490551650472	-0.142667222329902	0.152591165940562	0.25394863810882	NA	NA	NA	NA	NA	NA
Menadione	YFR009W	0.119902025840994	0.000172279174862451	0.000138507914024713	6	0.10125157675802	0.848641644461261	0.936305683699016	0.171475683866533	0.0848407730125588	0.152991557891499	NA	NA	NA	NA	NA	NA
Menadione	YFR010W	0.0726137671175791	0.0232209515274165	0.0108814795410004	8	0.531534551301971	0.175179428055888	0.60444478635917	0.148857386743417	0.135387476734436	0.228711271979023	NA	NA	NA	NA	NA	NA
Menadione	YFR011C	-0.0238326938150783	0.456821712323637	0.143372974462083	11	0.318287221376793	0.340128736316611	0.695744005454327	0.0324271022112102	0.746281381310933	0.865341475998082	NA	NA	NA	NA	NA	NA
Menadione	YFR014C	0.0474128656333359	0.1386280037417	0.0525073581544257	8	0.480076605636978	0.228599786257055	0.638727606480007	0.0306007398228671	0.760126327333632	0.875663267383238	NA	NA	NA	NA	NA	NA
Menadione	YFR018C	-0.00964074632093772	0.763443453541552	0.215749587548814	11	0.139985740626712	0.681426228802237	0.86172132531508	-0.0381046754858716	0.703772064822406	0.830358129287163	NA	NA	NA	NA	NA	NA
Menadione	YFR021W	0.149589228136959	2.65082444726238e-06	3.37393463501874e-06	4	0.693873658079803	0.306126341920197	0.673817816556451	0.387979056115325	5.59879349614206e-05	0.000243907835475496	NA	NA	NA	NA	NA	NA
Menadione	YFR022W	0.0220447243373681	0.491293185663893	0.152081780331771	7	-0.637969976561775	0.123151096137487	0.551274227965654	-0.12871603304234	0.197287790705659	0.316368422438006	NA	NA	NA	NA	NA	NA
Menadione	YFR024C-A	0.196620349355717	5.70048022824274e-10	1.84214231033421e-09	8	0.713946375163774	0.046681022388147	0.46057645194007	NA	NA	NA	NA	NA	NA	NA	NA	NA
Menadione	YFR025C	0.0757949353473258	0.0178122293607457	0.00857847903654316	7	-0.0940593945120662	0.841025232947913	0.933207595460246	0.131474413906371	0.187775863476732	0.303669193974246	NA	NA	NA	NA	NA	NA
Menadione	YFR026C	-0.0461527487378873	0.149438444954068	0.0559870678625782	6	-0.426925552620495	0.398518555244579	0.737333585917407	-0.214631466579097	0.0302906568844385	0.0627535521111874	NA	NA	NA	NA	NA	NA
Menadione	YFR033C	-0.0411863451996483	0.198352582879457	0.0713065850952329	11	0.533208953166546	0.0912124950466824	0.51215051996236	-0.0722268779386074	0.470658240562615	0.625503052048828	NA	NA	NA	NA	NA	NA
Menadione	YFR038W	0.112111352772226	0.000446673050927317	0.00032123001002495	6	-0.15836977920729	0.764431366373131	0.902422277717063	0.126089226654123	0.206664358376048	0.328457941070019	NA	NA	NA	NA	NA	NA
Menadione	YFR039C	0.168971515013384	1.07818021251502e-07	1.92778497473939e-07	12	0.528159265634792	0.0775423966003262	0.498455385909945	0.372995478760336	0.000112949765728088	0.000453134152823208	NA	NA	NA	NA	NA	NA
Menadione	YFR041C	0.10518519760554	0.000992293776529546	0.000648631263369868	6	0.234955923355716	0.654051401952183	0.849251519910871	0.296416650242789	0.0024858558403877	0.00694630943186012	NA	NA	NA	NA	NA	NA
Menadione	YFR043C	-0.0875494971818619	0.00617594529315025	0.00335171095885918	4	-0.555887888015608	0.444112111984392	0.760351118190282	-0.205860501585692	0.0379167397693969	0.0762788498403762	NA	NA	NA	NA	NA	NA
Menadione	YFR047C	0.258837533958325	2.02454112384945e-16	3.47424994788713e-15	11	0.71438931379421	0.0135109959121023	0.382035415189496	0.438392015017246	4.05644150358237e-06	2.34135675080638e-05	NA	NA	NA	NA	NA	NA
Menadione	YFR049W	0.084988492031746	0.00786304958569632	0.00416585102466315	10	0.525419623807711	0.118839823976403	0.545854329268082	0.231325127835504	0.0193199265274781	0.0420349865869816	NA	NA	NA	NA	NA	NA
Menadione	YFR050C	-0.0693898033860014	0.0301012944310175	0.0137014029056689	9	-0.490107980733804	0.180449253608614	0.607274386251961	-0.00809512879225495	0.93564038276934	0.980015196747963	NA	NA	NA	NA	NA	NA
Menadione	YFR051C	0.103667581717848	0.00117477088522415	0.000757955187250967	8	0.252838721053258	0.545744076645772	0.801991720454795	0.284689801555505	0.00373098497032372	0.0099068063235156	NA	NA	NA	NA	NA	NA
Menadione	YFR052W	0.0621340909676177	0.0521958282610068	0.0223031703894129	9	0.316439378696215	0.406752616738267	0.741984587772002	0.254414152293281	0.00986868913394572	0.0232395643664757	NA	NA	NA	NA	NA	NA
Menadione	YFR052C-A	0.00700674873304706	0.826858623586499	0.229032020489405	6	0.532932515880893	0.276282191075645	0.663480408569061	NA	NA	NA	NA	NA	NA	NA	NA	NA
Menadione	YGL263W	-0.186360724171378	4.38142557040879e-09	1.14359729418853e-08	10	-0.481817343304857	0.158505636232786	0.586065352356145	-0.300498290091741	0.00214968042359082	0.00609324679035655	NA	NA	NA	NA	NA	NA
Menadione	YGL259W	0.0342914864348317	0.284263087630835	0.0968947101447517	3	-0.0843559780615756	0.946233420866516	0.979083503713837	0.0883770227104782	0.377077589723114	0.532563904497831	NA	NA	NA	NA	NA	NA
Menadione	YGL257C	0.0657897903665332	0.0397838069747368	0.0176093654819193	8	0.102770056638312	0.808658625982972	0.918679912281025	0.185754235079417	0.0615939632628584	0.116276392694241	NA	NA	NA	NA	NA	NA
Menadione	YGL251C	-0.0816245399755855	0.0107004520919578	0.00544682940503594	15	-0.529531458901711	0.0423521158046409	0.45529556846736	-0.147961431148059	0.137781865942643	0.23193415926778	NA	NA	NA	NA	NA	NA
Menadione	YGL250W	0.103510437417038	0.00119533723510662	0.000769893629211618	7	0.383793172433305	0.395358374419625	0.735479444849505	0.23577885467219	0.0170494629803215	0.0376391077759316	NA	NA	NA	NA	NA	NA
Menadione	YGL248W	0.151829279894731	1.86696464827744e-06	2.46449078702528e-06	7	0.480473244609979	0.275118053628011	0.662675686848497	0.355947435814512	0.000241036485898075	0.000891443899561765	NA	NA	NA	NA	NA	NA
Menadione	YGL245W	0.123108916812382	0.000114425089498506	9.55983546560931e-05	4	0.228874287801796	0.771125712198204	0.903333621743819	0.355316427644266	0.000247695562217067	0.000913487179807621	NA	NA	NA	NA	NA	NA
Menadione	YGL243W	-0.0529689231302961	0.0979870406387052	0.0384575703039502	4	-0.872995914315985	0.127004085684015	0.551274227965654	-0.198015260977924	0.0460418318981618	0.0902224318114031	NA	NA	NA	NA	NA	NA
Menadione	YGL240W	0.139182987903474	1.26460948356958e-05	1.35052607097148e-05	2	NA	NA	NA	0.472813571423923	5.22448490997128e-07	3.76373472103725e-06	NA	NA	NA	NA	NA	NA
Menadione	YGL234W	0.0211118663415201	0.509817257924234	0.156529343497024	7	0.0431719491419731	0.926777304231328	0.970963050453266	0.0358568169499839	0.720501952004198	0.843831114959871	NA	NA	NA	NA	NA	NA
Menadione	YGL233W	0.157945232599656	6.98610242576635e-07	1.02658508487963e-06	8	0.240355454567379	0.566389598470652	0.809841868670748	0.475598520351032	4.38219246715489e-07	3.21360780924692e-06	NA	NA	NA	NA	NA	NA
Menadione	YGL232W	0.131945116690478	3.51832531826042e-05	3.33510218454658e-05	3	0.848215628727384	0.355354238958278	0.705268688571614	0.336676237561222	0.000540292043623334	0.00180647150942787	NA	NA	NA	NA	NA	NA
Menadione	YGL227W	0.157526254989482	7.48180702044428e-07	1.08659348541758e-06	8	0.468971284871981	0.241100565186738	0.644896962384538	0.258886726312212	0.00860511078613479	0.0206725047025162	NA	NA	NA	NA	NA	NA
Menadione	YGL226C-A	0.013296582187852	0.678070491964964	0.196954285832214	2	NA	NA	NA	NA	NA	NA	NA	NA	NA	NA	NA	NA
Menadione	YGL224C	0.0799917404093082	0.0123804817726193	0.00618394102958203	8	-0.120817469459686	0.775662036120076	0.903380279984457	0.330524008347929	0.000691642930534878	0.00223766830467166	NA	NA	NA	NA	NA	NA
Menadione	YGL223C	0.124803066520482	9.18094743036902e-05	7.8460000232905e-05	6	0.618381782691157	0.190660695067581	0.613759382135616	0.501425477619375	7.95175854451877e-08	6.90198161982509e-07	NA	NA	NA	NA	NA	NA
Menadione	YGL216W	0.189808303211609	2.23573035345433e-09	6.28606129380611e-09	6	0.598988943692348	0.208971533549948	0.624626151579269	0.523614030506578	1.63270203742649e-08	1.78567029714713e-07	NA	NA	NA	NA	NA	NA
Menadione	YGL213C	0.169318171427636	1.01460390189172e-07	1.83387694308064e-07	7	0.600962237422567	0.15354200745476	0.581238957369738	0.568050376453672	4.75988485147915e-10	8.53496594058331e-09	NA	NA	NA	NA	NA	NA
Menadione	YGL212W	0.183398914149609	7.73175118074267e-09	1.91431880953472e-08	3	0.924311134252525	0.249281020997248	0.649307571517692	0.775358387673125	1.11527765456956e-21	9.11341169162557e-19	NA	NA	NA	NA	NA	NA
Menadione	YGL209W	0.0236119565358257	0.461002642280088	0.144402352746188	9	-0.0782734929027563	0.841354435284635	0.933207595460246	-0.106446361909511	0.286950714168449	0.430125284340547	NA	NA	NA	NA	NA	NA
Menadione	YGL202W	0.222704046827136	1.91202107125305e-12	1.18941973960346e-11	9	0.628870798638839	0.0696389764574946	0.484112241164299	0.587277831663005	8.70561940448244e-11	1.92263100361543e-09	NA	NA	NA	NA	NA	NA
Menadione	YGL201C	0.109929977555032	0.000577175512450445	0.000401917416027468	8	-0.187740917328601	0.656169865174803	0.849662152508497	0.171604021618652	0.0846043909253031	0.152709724232481	NA	NA	NA	NA	NA	NA
Menadione	YGL196W	0.251522901462866	1.45828142715765e-15	2.06591401310021e-14	13	0.60668502349308	0.0279144490123924	0.426946057961346	0.366917546657755	0.000148716306681335	0.000581447214092439	NA	NA	NA	NA	NA	NA
Menadione	YGL194C-A	-0.0856152589543449	0.00741588423914671	0.00395419989273055	5	-0.967139932565152	0.00711515303867352	0.382035415189496	NA	NA	NA	NA	NA	NA	NA	NA	NA
Menadione	YGL194C	0.201463081420647	2.09333986827162e-10	7.54906410087251e-10	8	0.700487212603573	0.0529864602226573	0.461828206243194	0.59772655460489	3.29752762383668e-11	8.20080782971557e-10	NA	NA	NA	NA	NA	NA
Menadione	YGL189C	-0.236226975127909	7.40900619675942e-14	7.04553562200968e-13	6	-0.751427735074267	0.0850028435435519	0.499568593402633	-0.470593805232335	6.00370283942812e-07	4.26069233765866e-06	NA	NA	NA	NA	NA	NA
Menadione	YGL184C	0.112490225458059	0.000427025700181107	0.000308885861454551	6	0.44108889395541	0.381275657072513	0.724572321685557	0.200439808639266	0.043389409362802	0.0857593025415437	NA	NA	NA	NA	NA	NA
Menadione	YGL180W	0.209221851769281	3.98854082261452e-11	1.69170677013805e-10	5	0.800583413956403	0.103642632341557	0.535957520233437	0.527562496569143	1.21708957754417e-08	1.39235047671053e-07	NA	NA	NA	NA	NA	NA
Menadione	YGL179C	0.0312471885270667	0.329222445576568	0.109788297811485	8	-0.425713690105352	0.292984611281311	0.669931933872185	0.136273680570602	0.172028495327942	0.282030092655726	NA	NA	NA	NA	NA	NA
Menadione	YGL176C	0.12247118063023	0.000124224427848288	0.000102978604380694	5	-0.59903969263309	0.285735580863621	0.667856413016657	0.33112927412009	0.000675193357092203	0.00219188762915289	NA	NA	NA	NA	NA	NA
Menadione	YGL174W	0.0445552024754708	0.164052602026991	0.060700643262834	5	0.354574074724231	0.558188953643778	0.808269996479067	0.0317235592730832	0.751605393146548	0.868897319311565	NA	NA	NA	NA	NA	NA
Menadione	YGL172W	0.117193467530654	0.000241524344747648	0.00018635182599513	8	0.292322753630554	0.482319039563439	0.777572987813008	0.360921937505849	0.000194050527764667	0.000738994020515242	NA	NA	NA	NA	NA	NA
Menadione	YGL166W	0.080343806102645	0.0119996903863153	0.00601587850259352	5	0.716181328463511	0.173573027730857	0.602179685039553	0.158106711893747	0.112485534181305	0.195211545969983	NA	NA	NA	NA	NA	NA
Menadione	YGL163C	0.126592831761448	7.25332015027337e-05	6.3364862042204e-05	6	-0.285490057767711	0.583399285987505	0.818368595383068	0.416331194091677	1.34771282296346e-05	6.88911291094817e-05	NA	NA	NA	NA	NA	NA
Menadione	YGL162W	-0.0973650168272957	0.00231381187612103	0.0013929325094443	8	-0.408081908179852	0.315550275114709	0.676775734799372	-0.147833762743395	0.138125653149796	0.232444464847552	NA	NA	NA	NA	NA	NA
Menadione	YGL161C	0.139796805725933	1.15673386848041e-05	1.2532506643216e-05	7	0.504333978790161	0.248411851004167	0.648812784663895	0.352862932432338	0.000275235200799008	0.00100171287168351	NA	NA	NA	NA	NA	NA
Menadione	YGL159W	0.0126486049215849	0.692940970968222	0.200454629447607	6	-0.579887579396467	0.227667914463448	0.63683160971275	-0.0717296838034025	0.473726148547105	0.628266535981786	NA	NA	NA	NA	NA	NA
Menadione	YGL156W	0.119804645066671	0.000174406018219059	0.000139991682197506	9	0.473108355372111	0.198353046086207	0.617458569244576	0.196616607033484	0.0476321787265228	0.0928300041961534	NA	NA	NA	NA	NA	NA
Menadione	YGL146C	0.18318055147009	8.05942794779867e-09	1.97578932104587e-08	10	0.358474210553705	0.309073761742406	0.674319111651711	0.495019103751769	1.23041362629269e-07	1.03195981560032e-06	NA	NA	NA	NA	NA	NA
Menadione	YGL143C	-0.0541340927933381	0.0908094404258282	0.0360288575052685	6	0.175011293368015	0.74016326627055	0.891793852164014	-0.13236242491183	0.184785792908482	0.299426270661903	NA	NA	NA	NA	NA	NA
Menadione	YGL140C	0.158471439479103	6.40816863856878e-07	9.51966311852087e-07	6	0.231688836079347	0.658685241430017	0.850583083181292	0.511658867705578	3.88547049037001e-08	3.81215972640077e-07	NA	NA	NA	NA	NA	NA
Menadione	YGL129C	-0.095621555024455	0.00277270164012653	0.00164334474821104	7	0.00309231695273763	0.994750344794358	0.998573781357583	-0.152023876440559	0.127178406206415	0.216893405933421	NA	NA	NA	NA	NA	NA
Menadione	YGL117W	0.129005330724456	5.25318968696727e-05	4.74177876226587e-05	5	0.854407537477526	0.0652112950068314	0.47725565896765	0.390711626079525	4.90797173651354e-05	0.000217119863363167	NA	NA	NA	NA	NA	NA
Menadione	YGL116W	-0.00289576057722637	0.927971658819431	0.250260518834676	8	-0.654658470874036	0.0781378105663603	0.498455385909945	-0.00654624961361538	0.947935343629971	0.984122425401479	NA	NA	NA	NA	NA	NA
Menadione	YGL112C	0.143819538153641	6.38886995483043e-06	7.4460959436979e-06	5	0.0753330380121256	0.904173796927003	0.961230546141549	0.437879115780126	4.17530159981603e-06	2.40268864697663e-05	NA	NA	NA	NA	NA	NA
Menadione	YGL105W	0.231567741061823	2.32421692044684e-13	1.89617876309564e-12	7	0.556358180766528	0.194611971350418	0.617458569244576	0.508419601008708	4.88651108344546e-08	4.57460612067234e-07	NA	NA	NA	NA	NA	NA
Menadione	YGL103W	-0.128751142809434	5.4362884418144e-05	4.89521391750483e-05	7	-0.280779531327716	0.541899030347559	0.799569003898996	-0.390413658567618	4.97923868462002e-05	0.000219932395953873	NA	NA	NA	NA	NA	NA
Menadione	YGL101W	0.172439659056617	5.83699146856157e-08	1.14815624422488e-07	7	0.735087070499307	0.0597890262724303	0.475092361557169	0.449178624527604	2.18567925312584e-06	1.36784303368488e-05	NA	NA	NA	NA	NA	NA
Menadione	YGL100W	0.202952284595634	1.53052414571925e-10	5.72655184745987e-10	8	0.679589359122386	0.0637402490194851	0.47725565896765	0.517034536149735	2.6419543982251e-08	2.75263736937114e-07	NA	NA	NA	NA	NA	NA
Menadione	YGL097W	0.148862982403706	2.96666587007205e-06	3.72512190892584e-06	9	0.547958474270974	0.126673427098985	0.551274227965654	0.466921105233272	7.54023352928277e-07	5.24059973116616e-06	NA	NA	NA	NA	NA	NA
Menadione	YGL091C	0.0809298632754016	0.0113887707191784	0.00575404261429406	10	0.221939869084113	0.537722158663591	0.79868517623236	0.0496679210470064	0.620074122535556	0.759653883251955	NA	NA	NA	NA	NA	NA
Menadione	YGL084C	0.158915156370662	5.95684714363359e-07	8.98328071095925e-07	8	0.546539624450508	0.161019358879465	0.588018113103674	0.40739506472276	2.14103618204518e-05	0.000103522628582404	NA	NA	NA	NA	NA	NA
Menadione	YGL082W	0.000516879278468389	0.987126361252707	0.262171441783328	7	-0.0133218195993688	0.977386183409258	0.993004655107853	-0.0241765521726872	0.809402316835323	0.913445529045063	NA	NA	NA	NA	NA	NA
Menadione	YGL081W	0.122360373107866	0.000126005630809978	0.000104223692614749	7	0.885246368356691	0.00804702764614603	0.382035415189496	0.317430110213135	0.00115047221907994	0.0035209743676497	NA	NA	NA	NA	NA	NA
Menadione	YGL077C	0.141187062024622	9.43901488158093e-06	1.04697261033613e-05	10	0.795290644397723	0.00595190787962182	0.382035415189496	0.252725492489755	0.0103865045013104	0.0243786646481311	NA	NA	NA	NA	NA	NA
Menadione	YGL075C	0.200584664405762	2.51519604773746e-10	8.91956049822161e-10	6	0.792537216520456	0.0600965270307565	0.475092361557169	0.719407784272641	1.63200123286954e-17	2.90839794668616e-15	NA	NA	NA	NA	NA	NA
Menadione	YGL070C	-0.201509886684407	2.07291344872755e-10	7.4935019893683e-10	6	-0.625774531745394	0.183862904714507	0.612583732925252	-0.457456880941682	1.34018261077743e-06	8.76096518131077e-06	NA	NA	NA	NA	NA	NA
Menadione	YGL068W	-0.133037170206149	3.02501270688967e-05	2.92315893454783e-05	6	-0.00620656088086997	0.990690278221396	0.99711587282516	-0.262912365986036	0.00759192634279258	0.0184948120446225	NA	NA	NA	NA	NA	NA
Menadione	YGL064C	-0.0710255209314085	0.0264183101314552	0.0122111403042794	4	-0.758494116594766	0.241505883405234	0.644896962384538	-0.252177327148052	0.0105596393096422	0.0247241657188512	NA	NA	NA	NA	NA	NA
Menadione	YGL061C	0.091810600478148	0.00407730725060621	0.00232163777534119	5	0.324510277967655	0.594191547271985	0.822986533817669	0.388397792804189	5.4873536421258e-05	0.000239600479640913	NA	NA	NA	NA	NA	NA
Menadione	YGL060W	0.0187025047274701	0.559296427229705	0.168859303560578	5	-0.777183342375409	0.121949330553223	0.550896540286599	-0.180891250214043	0.0688448096248457	0.128128726377214	NA	NA	NA	NA	NA	NA
Menadione	YGL059W	0.145860396795625	4.69834828137786e-06	5.64323047960397e-06	5	0.661165122803314	0.224340243964373	0.634138520766148	0.34838942753554	0.000332841919060939	0.00117885806627156	NA	NA	NA	NA	NA	NA
Menadione	YGL054C	-0.0137457985845261	0.667833965323735	0.194510750976324	4	-0.841938103558299	0.158061896441701	0.586065352356145	-0.0734350544108318	0.463248480059436	0.61809687565663	NA	NA	NA	NA	NA	NA
Menadione	YGL050W	0.00222889552398308	0.944528366993196	0.253626088214229	3	-0.437239651474542	0.711912308530219	0.875955508194082	-0.0619562040169936	0.536173376070903	0.685190283986945	NA	NA	NA	NA	NA	NA
Menadione	YGL048C	0.108770489712038	0.000660199267768158	0.000451390830636563	8	0.518081349227646	0.188422575987973	0.613130114083061	0.362844877846037	0.000178278770078046	0.000686241295320607	NA	NA	NA	NA	NA	NA
Menadione	YGL040C	0.10908451172936	0.000636681918406266	0.000438851688153344	9	0.401183282637827	0.284548404000804	0.667856413016657	0.114023733062929	0.253821380536172	0.388821182824559	NA	NA	NA	NA	NA	NA
Menadione	YGL035C	0.109000803161383	0.000642873671790355	0.000441692091365085	4	0.668895661225954	0.331104338774046	0.687863314055641	0.348694419517944	0.00032858651899684	0.00116667590854247	NA	NA	NA	NA	NA	NA
Menadione	YGL030W	-0.19549100943641	7.17458545145603e-10	2.25031631687024e-09	5	-0.907222798110938	0.0334470412469758	0.43706917288533	-0.533270673901793	7.90621758277915e-09	9.62016634152139e-08	NA	NA	NA	NA	NA	NA
Menadione	YGL026C	0.236533607015663	6.86606312781889e-14	6.6134763271553e-13	5	0.725857728876454	0.165036202299647	0.589260049035328	0.639076073857711	4.89862793886994e-13	2.07556680076564e-11	NA	NA	NA	NA	NA	NA
Menadione	YGL017W	0.0443314410164427	0.166182573856426	0.0613974508422042	6	-0.0651314059417926	0.902441038057185	0.960455197766025	0.00190282628415648	0.984856446295472	0.996176635333352	NA	NA	NA	NA	NA	NA
Menadione	YGL013C	0.113296686382532	0.000387857155297686	0.000283437396806376	7	0.368499623532461	0.416010547968314	0.74599955109394	0.278349458548363	0.00461487349602644	0.0119443784603037	NA	NA	NA	NA	NA	NA
Menadione	YGL011C	0.0954426422154994	0.00282420827159581	0.0016712182884355	10	0.462575036007614	0.178253834802813	0.605737126421427	0.341220395856546	0.00044872398733685	0.00153235892989062	NA	NA	NA	NA	NA	NA
Menadione	YGL010W	0.0453008980278272	0.157102559834211	0.0585352703456517	7	0.448980237541392	0.312229806592435	0.675802911931706	0.129860591310665	0.193299609239011	0.310730495293433	NA	NA	NA	NA	NA	NA
Menadione	YGL006W	0.143195933808475	7.0121127845243e-06	8.0728112901873e-06	11	0.20579540636852	0.543798763153467	0.800735319898543	0.275769218144378	0.00502505543356555	0.0128318379821406	NA	NA	NA	NA	NA	NA
Menadione	YGL005C	-0.0339418369310419	0.289205026579937	0.098287512333336	5	-0.485635397667176	0.406916339560848	0.741984587772002	-0.0768155238496685	0.44286026521719	0.598998036487567	NA	NA	NA	NA	NA	NA
Menadione	YGL001C	0.19174102287661	1.52480667394213e-09	4.49014674077334e-09	10	0.62355230160631	0.0540616966398196	0.465434133421297	0.283882925777508	0.00383433898732492	0.0101538976886567	NA	NA	NA	NA	NA	NA
Menadione	YGR001C	-0.0197528562405225	0.537442665342745	0.163386404440139	6	-0.333604325838789	0.51815723190633	0.792253977275801	-0.0920027827840967	0.357738283787722	0.511054691125317	NA	NA	NA	NA	NA	NA
Menadione	YGR007W	0.178762485814118	1.84649727407293e-08	4.12074995444548e-08	4	0.728801116537316	0.271198883462684	0.660750719224577	0.583630297134332	1.21191456128541e-10	2.55798940610795e-09	NA	NA	NA	NA	NA	NA
Menadione	YGR008C	0.0357149440077814	0.264735307920684	0.091491727943174	9	0.342628616548493	0.366730568665062	0.711775721967445	0.149229526333087	0.134402312851916	0.227450067903243	NA	NA	NA	NA	NA	NA
Menadione	YGR012W	0.209999315532022	3.36584862110278e-11	1.44816755861199e-10	6	0.850094282446089	0.0320232662659386	0.43703331277673	0.531722584674497	8.89454127446771e-09	1.0621456386212e-07	NA	NA	NA	NA	NA	NA
Menadione	YGR021W	-0.108875175107981	0.000652271133728259	0.00044753084935555	8	-0.107587007238176	0.799825600683069	0.916054674280564	-0.202254442807948	0.0414884882778025	0.0825440531996628	NA	NA	NA	NA	NA	NA
Menadione	YGR026W	0.276922605411529	1.16838012414087e-18	3.63409798120776e-17	12	0.678754152666011	0.0152271086448555	0.382035415189496	0.570816371168387	3.75297829729148e-10	6.9025838779766e-09	NA	NA	NA	NA	NA	NA
Menadione	YGR027C	-0.242197037807967	1.65140744184863e-14	1.92618491402355e-13	9	-0.561179307548022	0.115926784245973	0.542106675473055	-0.499448244312848	9.10733065770728e-08	7.82191161592878e-07	NA	NA	NA	NA	NA	NA
Menadione	YGR028W	-0.0181888536051867	0.570138090145455	0.171440929707296	7	-0.38385715574428	0.395272849369426	0.735479444849505	-0.00214672439773628	0.982915670195599	0.996053912562309	NA	NA	NA	NA	NA	NA
Menadione	YGR032W	0.0919495636432916	0.00402133010894606	0.0022976508028978	16	0.147298497794923	0.586177066291593	0.819152796387987	0.0670518575890595	0.50311367996855	0.655537642236927	NA	NA	NA	NA	NA	NA
Menadione	YGR034W	-0.228457425263876	4.91807860798242e-13	3.63494468181125e-12	6	-0.693023072725121	0.126888290945453	0.551274227965654	-0.599734961104535	2.7252039965846e-11	6.92807416020617e-10	NA	NA	NA	NA	NA	NA
Menadione	YGR043C	0.186485599575183	4.2768817634379e-09	1.12022715976259e-08	7	0.658026821408366	0.10810744639571	0.538564089345007	0.377995664520295	8.97040456564561e-05	0.000369673732820554	NA	NA	NA	NA	NA	NA
Menadione	YGR048W	0.0944029125987796	0.00314118800498376	0.00183983045837113	7	0.669984219745972	0.0996212520249719	0.531518326133235	0.352624403610552	0.000278058102271135	0.00100983640951803	NA	NA	NA	NA	NA	NA
Menadione	YGR049W	-0.00384405996632065	0.904482827797883	0.245428065980173	5	0.777327618433178	0.121833750516514	0.550854254732907	-0.080264699573966	0.422588798845635	0.580358543847802	NA	NA	NA	NA	NA	NA
Menadione	YGR067C	0.0117077170658013	0.714744065800294	0.205290093511939	3	-0.987639372326759	0.100199082875676	0.53327651218446	-0.0825182725516976	0.409638496471058	0.567348582862893	NA	NA	NA	NA	NA	NA
Menadione	YGR069W	0.0806303661224303	0.0116974405539466	0.00589006189459586	3	0.982975127498339	0.117640033037071	0.54564429066562	0.248100732206033	0.0119284267084545	0.0275234371812666	NA	NA	NA	NA	NA	NA
Menadione	YGR084C	-0.129956117047484	4.61873415701551e-05	4.23567154025513e-05	6	-0.35021914575085	0.496149074623757	0.78302772398016	-0.235943806406889	0.0169699998592448	0.0374781464072896	NA	NA	NA	NA	NA	NA
Menadione	YGR085C	-0.173339010072823	4.96816140305755e-08	1.00099336307034e-07	7	-0.65584678670653	0.109693552598069	0.539875747216146	-0.383800223904942	6.83264349172839e-05	0.000290577849611051	NA	NA	NA	NA	NA	NA
Menadione	YGR087C	0.1185849147865	0.000203220636009904	0.000160107730431954	8	0.337368303782644	0.413793496984151	0.744225570266156	0.255133996570733	0.0096549325132521	0.0227830915741757	NA	NA	NA	NA	NA	NA
Menadione	YGR092W	-0.0559000093755246	0.0807422715655405	0.0325713371347877	9	-0.663938962452436	0.0511560504785877	0.460587472710775	-0.183436886334201	0.064967494328161	0.122000678777768	NA	NA	NA	NA	NA	NA
Menadione	YGR106C	0.246804801773655	5.04138444700071e-15	6.48851835334724e-14	5	0.739633593948166	0.15310064298028	0.581238957369738	0.551688456200093	1.85838122248741e-09	2.72562579298153e-08	NA	NA	NA	NA	NA	NA
Menadione	YGR117C	0.0105358687296536	0.742225846658531	0.211112141123636	7	-0.510285701584792	0.241945571203576	0.644896962384538	-0.125974152626264	0.207082285251992	0.328998034371065	NA	NA	NA	NA	NA	NA
Menadione	YGR119C	0.088309613254222	0.0057420713075441	0.0031506034851929	3	0.777207152291151	0.433271429040127	0.753077846324087	0.355514589841743	0.000245586259014034	0.000906877599457893	NA	NA	NA	NA	NA	NA
Menadione	YGR121C	0.0527986578032508	0.0990727974828134	0.0387919248996232	14	0.0797056170232188	0.786501658773169	0.909585463064044	0.0337551501393213	0.736264097680321	0.857000139759779	NA	NA	NA	NA	NA	NA
Menadione	YGR122W	0.0733689065073448	0.0218222514809343	0.0103079671450701	7	0.312372865162342	0.495188662649874	0.78302772398016	0.156150789694103	0.117058723398736	0.202227694908115	NA	NA	NA	NA	NA	NA
Menadione	YGR124W	0.16838128361309	1.1953860502716e-07	2.10955828904311e-07	10	0.669400964430679	0.0342496723904468	0.43706917288533	0.490902524832323	1.62123690816584e-07	1.3210078510981e-06	NA	NA	NA	NA	NA	NA
Menadione	YGR130C	0.0471715686078631	0.140650120985444	0.0531749004783397	10	0.163621790383668	0.651506729104478	0.847220134688019	0.0548801009703158	0.583799054466652	0.727206139274663	NA	NA	NA	NA	NA	NA
Menadione	YGR131W	0.0161622645268481	0.613860801461574	0.181769398526823	4	0.373121039106319	0.626878960893681	0.836737482486692	-0.0400876205182152	0.689129847329914	0.820187833276552	NA	NA	NA	NA	NA	NA
Menadione	YGR134W	0.155043989232856	1.11892237204177e-06	1.5621812132248e-06	3	0.912910643915273	0.267658535152383	0.660750719224577	0.531996559164176	8.71142314686068e-09	1.05049500714633e-07	NA	NA	NA	NA	NA	NA
Menadione	YGR141W	0.237343498577371	5.61287060531041e-14	5.54960141946181e-13	4	0.952720130847659	0.0472798691523412	0.46057645194007	0.657972238569633	5.7433518760573e-14	3.18951191563571e-12	NA	NA	NA	NA	NA	NA
Menadione	YGR146C	-0.0306116673897568	0.339159164571564	0.112488737346868	12	-0.00753925618441142	0.981447767789638	0.994138590443834	-0.128244301731309	0.198948671099443	0.318496053369386	NA	NA	NA	NA	NA	NA
Menadione	YGR148C	-0.274056638533897	2.71498594665666e-18	7.369849273394e-17	7	-0.791078919125127	0.034118289838895	0.43706917288533	-0.655065453810155	8.06619260565871e-14	4.23290107379521e-12	NA	NA	NA	NA	NA	NA
Menadione	YGR154C	0.122911311152232	0.00011738078656413	9.77395725181623e-05	11	0.463471949454398	0.151065646202993	0.581238957369738	0.300668430902821	0.0021366037630474	0.00606218924832894	NA	NA	NA	NA	NA	NA
Menadione	YGR155W	0.0575101978159043	0.0723702028332535	0.0296588513954868	9	-0.176882468621901	0.648921350172738	0.846617892325992	0.11341839190191	0.256367336737427	0.391451222371167	NA	NA	NA	NA	NA	NA
Menadione	YGR161C	0.148043114842389	3.36652240746839e-06	4.16416518417728e-06	6	0.778921789252448	0.0679107005363285	0.481223196301071	0.457156447020425	1.36449204120769e-06	8.89953760057926e-06	NA	NA	NA	NA	NA	NA
Menadione	YGR161W-C	-0.00905989073908317	0.777308479198962	0.218715654665522	10	0.27677320362849	0.438844700812986	0.756598609845793	NA	NA	NA	NA	NA	NA	NA	NA	NA
Menadione	YGR163W	0.0879023075343667	0.00597102305040539	0.00325895344998359	7	0.205686155117475	0.658155645283356	0.85027678365081	0.172145715455559	0.0836124351147988	0.15125336143474	NA	NA	NA	NA	NA	NA
Menadione	YGR167W	0.165939486912462	1.82497625696796e-07	3.09619465018301e-07	5	0.652118559248441	0.233027391130358	0.641465580913996	0.512771284671023	3.58934523325211e-08	3.57683880386796e-07	NA	NA	NA	NA	NA	NA
Menadione	YGR171C	0.070156856576668	0.0283226681743418	0.0129868396244381	8	0.141952741737176	0.737392532249547	0.891568490371306	0.0142163869100191	0.887225281565567	0.959686152084824	NA	NA	NA	NA	NA	NA
Menadione	YGR172C	0.1418893803267	8.51135582442686e-06	9.58316426137887e-06	3	0.976709240703115	0.137668153555009	0.566175292891577	0.577509648930629	2.09219047101256e-10	4.12666534282477e-09	NA	NA	NA	NA	NA	NA
Menadione	YGR173W	0.0751229780789793	0.0188526449930244	0.00904744575397276	5	0.0350664251699226	0.955361192727885	0.98298121254816	0.109966263743716	0.271219812755472	0.410480840973681	NA	NA	NA	NA	NA	NA
Menadione	YGR174C	-0.0585084257670894	0.067546135299469	0.0279271570034321	9	0.411557533341839	0.271089172839124	0.660750719224577	-0.156406655140354	0.116452432022226	0.201301877052624	NA	NA	NA	NA	NA	NA
Menadione	YGR179C	0.198991820655976	3.50129493013237e-10	1.20241705798157e-09	4	0.666667739738653	0.333332260261347	0.690052454985107	0.555870155060452	1.32125968982873e-09	2.05369712658162e-08	NA	NA	NA	NA	NA	NA
Menadione	YGR183C	-0.024084510927898	0.45207819296455	0.142243048378914	12	0.0994430077293479	0.758475116111143	0.89928028169922	-0.0811139972912464	0.417680750723773	0.575140561901777	NA	NA	NA	NA	NA	NA
Menadione	YGR185C	0.130185392156023	4.47698283833645e-05	4.11832502801955e-05	7	0.418472875192219	0.350112817758795	0.699955695025871	0.239816476948271	0.0151942129852604	0.0339894009682008	NA	NA	NA	NA	NA	NA
Menadione	YGR189C	0.139353765027232	1.23367058480439e-05	1.32126565278082e-05	12	0.432497715654027	0.160251866364075	0.587798498875051	0.300993766240434	0.00211179900328407	0.006017122485929	NA	NA	NA	NA	NA	NA
Menadione	YGR195W	-0.0270145120447737	0.398968130704777	0.128262501081724	7	-0.240823043492887	0.602917557446626	0.824559718596572	-0.0846033150222934	0.397866315208616	0.555614092527658	NA	NA	NA	NA	NA	NA
Menadione	YGR200C	0.0537132954443467	0.093351289950939	0.0368512741525704	6	-0.0766052057905944	0.885316964683155	0.953729492905452	0.0978425065132323	0.327910115138764	0.478847551338711	NA	NA	NA	NA	NA	NA
Menadione	YGR203W	0.0134620887921682	0.674291975888967	0.196097663568666	7	0.150185839383536	0.747902295299745	0.895331938177197	0.0027168299324955	0.978379564332067	0.994771244443157	NA	NA	NA	NA	NA	NA
Menadione	YGR205W	0.125320317444918	8.57920575101868e-05	7.39098345560211e-05	7	0.443343083970007	0.319089534554944	0.679588634990529	0.342884667727644	0.000418923740363849	0.00144091629277283	NA	NA	NA	NA	NA	NA
Menadione	YGR207C	0.102238532872535	0.00137443251887802	0.000873934811142252	9	0.359035110591819	0.342663342642478	0.695966488768248	0.32111698336084	0.000999170193297008	0.00310274348841416	NA	NA	NA	NA	NA	NA
Menadione	YGR208W	-0.0280033053025103	0.381927559250092	0.123732269506873	9	-0.413929563844669	0.268059623999265	0.660750719224577	-0.243238001510269	0.0137616990177236	0.0312244817062194	NA	NA	NA	NA	NA	NA
Menadione	YGR209C	0.126692861575378	7.15774811491958e-05	6.27502517782603e-05	7	0.818970487373963	0.0242300967443515	0.410774478662961	0.571410473872942	3.565173017826e-10	6.61379329069591e-09	NA	NA	NA	NA	NA	NA
Menadione	YGR216C	0.0437586554259546	0.171729415746451	0.063196553490033	2	NA	NA	NA	-0.00207759573236133	0.983465739702257	0.996053912562309	NA	NA	NA	NA	NA	NA
Menadione	YGR220C	-0.0887930123231921	0.00548062406441237	0.00302047132901183	6	-0.321527365022969	0.534328677279705	0.798117627166997	-0.215691525002294	0.0294636815600596	0.0613290605980862	NA	NA	NA	NA	NA	NA
Menadione	YGR231C	0.117210104327632	0.000241028862643093	0.000186065687128205	10	0.450029885598726	0.191876180760897	0.615020081337165	0.256598162739195	0.00923265769869663	0.0219405077010988	NA	NA	NA	NA	NA	NA
Menadione	YGR232W	0.130894771740492	4.0640419680337e-05	3.79220591135139e-05	9	0.610834072501581	0.0805734693809527	0.498455385909945	0.424030109566534	8.94859022669295e-06	4.77035751134051e-05	NA	NA	NA	NA	NA	NA
Menadione	YGR238C	0.131441870177684	3.77049732541125e-05	3.54807731578475e-05	10	-0.115246126316006	0.751220821172571	0.896623976663051	0.253235388906415	0.0102276951698726	0.0240355038503169	NA	NA	NA	NA	NA	NA
Menadione	YGR243W	-0.0230231538099905	0.472258787194613	0.147073940064627	7	0.27408115612473	0.551983227518865	0.805001411111595	0.0558175205742305	0.57737964898415	0.721724561230188	NA	NA	NA	NA	NA	NA
Menadione	YGR244C	0.209234493537605	3.97756823452762e-11	1.69170677013805e-10	10	0.606616579581593	0.0629640681446386	0.477247644674159	0.452655641185569	1.78255596468077e-06	1.13670235428918e-05	NA	NA	NA	NA	NA	NA
Menadione	YGR247W	0.1612468955056	4.04488593499254e-07	6.3500840193755e-07	6	0.71705362575708	0.108761823575043	0.539875747216146	0.44726099598241	2.4434516585137e-06	1.51097767423766e-05	NA	NA	NA	NA	NA	NA
Menadione	YGR249W	0.0794335366759584	0.0130061537987533	0.00646401962570371	9	0.0893855919541998	0.819113227703374	0.924264838744495	0.120600647102809	0.227275047321525	0.355291957004407	NA	NA	NA	NA	NA	NA
Menadione	YGR250C	0.11841562903816	0.000207555840430051	0.00016309290446472	11	0.237703093165178	0.481544009704809	0.777538991174189	0.0908608819407632	0.363761588186219	0.517333735560709	NA	NA	NA	NA	NA	NA
Menadione	YGR256W	0.210299524124679	3.15175043556231e-11	1.37186510956472e-10	10	0.699360023994328	0.024392537978802	0.410774478662961	0.435510877164263	4.76801765953832e-06	2.71644033989633e-05	NA	NA	NA	NA	NA	NA
Menadione	YGR257C	-0.0279629688600922	0.382613863016202	0.123887674037064	6	-0.724428279549306	0.103446232704657	0.53593622657977	-0.0718277303902533	0.473120301866112	0.627901003042675	NA	NA	NA	NA	NA	NA
Menadione	YGR260W	0.142460274251685	7.82205344607205e-06	8.88748996232898e-06	8	0.0713342857841458	0.866701259294569	0.945547392246117	0.14118704143157	0.156937654356598	0.260273523606767	NA	NA	NA	NA	NA	NA
Menadione	YGR278W	0.0985066417419086	0.00205214400746899	0.0012556590087002	5	0.179058943832148	0.773239278585919	0.903380279984457	0.183111865439778	0.0654524326455589	0.122790395123843	NA	NA	NA	NA	NA	NA
Menadione	YGR284C	0.111912308285605	0.00045732941292322	0.000328577105807353	8	0.301305656510997	0.468313220711966	0.771251941128058	0.335402114020882	0.000568882629810662	0.00188419724523277	NA	NA	NA	NA	NA	NA
Menadione	YGR289C	0.0109668840582149	0.73207746899122	0.208902200622151	4	0.0774445194487446	0.922555480551255	0.967908703649365	0.0399507826707205	0.690136667353199	0.820873723697296	NA	NA	NA	NA	NA	NA
Menadione	YGR295C	-0.0113744472149401	0.722524093097247	0.207003155233997	4	-0.123469737244839	0.876530262755161	0.949395563219464	-0.154870967373748	0.120128062894867	0.206408086439964	NA	NA	NA	NA	NA	NA
Menadione	YHL050C	-0.0994468460327532	0.0018573125432401	0.0011482106375384	10	-0.466381373770618	0.174237445728007	0.602396929030297	-0.360497509181578	0.000197701254966406	0.000750897196817957	NA	NA	NA	NA	NA	NA
Menadione	YHL038C	-0.021842021000746	0.495287398445989	0.153032637104225	7	-0.743127939269781	0.0556171114662575	0.470291640780534	-0.143311685600856	0.150727172603256	0.251505083807067	NA	NA	NA	NA	NA	NA
Menadione	YHL025W	0.0113875671271195	0.722217266446757	0.20695877888085	11	0.12729758265293	0.709159972775506	0.875090630210658	0.0304439081884832	0.761318814249012	0.876735175660227	NA	NA	NA	NA	NA	NA
Menadione	YHL023C	0.117985395381052	0.000218967096741024	0.000170533794953239	9	0.018539671692442	0.962242107493591	0.985813427392683	0.303658399623737	0.00191822331038995	0.00554913930697196	NA	NA	NA	NA	NA	NA
Menadione	YHL019C	0.0918622753668961	0.00405640962477518	0.00231326758200328	6	0.316157020148656	0.541565248571523	0.799569003898996	0.203595378203569	0.0401288525069571	0.0800896846963693	chrVIII:67629_G/T	17.80937035	chrVIII:101494	16.5	0	FALSE
Menadione	YHL017W	0.117000054875219	0.000247355074007308	0.000190555180519936	6	0.341301059638805	0.507926878690004	0.789364337095104	0.261649823189639	0.00789771509066254	0.0191662835462833	chrVIII:71830_G/T	31.05690989	chrVIII:101494	16.5	0.034	FALSE
Menadione	YHL015W	-0.157713370543148	7.25638151201576e-07	1.05797123749165e-06	7	-0.64987821354108	0.114097335463992	0.540867259338448	-0.362125983126607	0.000184030665613747	0.000705060554126346	NA	NA	NA	NA	NA	NA
Menadione	YHL014C	0.00698269261850575	0.827443708518166	0.229151569277487	7	0.0636602910755861	0.89214579033016	0.955528308271832	-0.048616256770006	0.627509050033418	0.7669555055964	NA	NA	NA	NA	NA	NA
Menadione	YHL007C	0.0939531829645726	0.00328806819482914	0.00191983452584096	5	0.629363027666579	0.255270427510801	0.652777335833834	0.195225553505299	0.0492587270798976	0.095641520331641	NA	NA	NA	NA	NA	NA
Menadione	YHL004W	-0.0514735239104486	0.107853977790497	0.0418026292184973	9	-0.290841416099747	0.447694568364364	0.760728712823588	-0.0931276227313737	0.351865803415486	0.504682145320106	NA	NA	NA	NA	NA	NA
Menadione	YHL003C	0.111897386061454	0.000458137782659402	0.000328972665175635	7	0.153817398045752	0.741949603843931	0.892749569729611	0.145055379966059	0.145769581764193	0.244158713818794	chrVIII:100241_A/G	88.41673383	chrVIII:101494	16.5	1	TRUE
Menadione	YHL001W	-0.0654708134577632	0.0407566839828462	0.0179442272922028	9	0.122969160186498	0.752624572553612	0.897106707831923	-0.18025935757846	0.0698357183960234	0.129610742772633	chrVIII:105298_T/A	13.11208083	chrVIII:101494	16.5	0.108	TRUE
Menadione	YHR001W	0.258218121257301	2.39883970950309e-16	4.02406449000635e-15	7	0.774093751831965	0.0410757103510657	0.45529556846736	0.507122772576392	5.35262060796818e-08	4.97029056454188e-07	chrVIII:100241_A/G	18.4419616	chrVIII:101494	16.5	1	TRUE
Menadione	YHR005C	-0.170212345956922	8.66889698652436e-08	1.61781018285593e-07	9	-0.748805969137113	0.0202516619308474	0.407014504413612	-0.274858157134406	0.00517746058449298	0.013183975348613	chrVIII:105298_T/A	177.7009651	chrVIII:101494	16.5	1	TRUE
Menadione	YHR006W	0.1107192032672	0.00052633315339709	0.000371012447485678	2	NA	NA	NA	0.392600060794708	4.47798307957155e-05	0.000200183003950269	NA	NA	NA	NA	NA	NA
Menadione	YHR010W	-0.238976491055018	3.73012706042104e-14	4.00647590029847e-13	7	-0.59002409958781	0.163169627163946	0.589190195766812	-0.536696181785274	6.07935627340583e-09	7.69334466457552e-08	NA	NA	NA	NA	NA	NA
Menadione	YHR012W	0.106623076226135	0.000843927677339651	0.000560175366102958	2	NA	NA	NA	0.43473171031722	4.97978552228475e-06	2.82863686072182e-05	NA	NA	NA	NA	NA	NA
Menadione	YHR013C	0.181306429483033	1.14847328892661e-08	2.71734792922229e-08	5	0.809708486714416	0.0967522209314727	0.52459873072069	0.453481176436957	1.69776284968374e-06	1.08748079509418e-05	chrVIII:126572_T/C	109.8133412	chrVIII:101494	16.5	0.001	FALSE
Menadione	YHR018C	0.244379062912608	9.44399269363526e-15	1.16526306645989e-13	5	0.609698136741516	0.274923826970228	0.662675686848497	0.563788613385839	6.83567250722866e-10	1.1671655743686e-08	NA	NA	NA	NA	NA	NA
Menadione	YHR021C	-0.230436210188615	3.05666960489388e-13	2.40092440021632e-12	8	-0.647020825612197	0.082895803829506	0.498455385909945	-0.533327442672671	7.872053017989e-09	9.60088342492475e-08	NA	NA	NA	NA	NA	NA
Menadione	YHR024C	0.000533058510685683	0.986723430247525	0.262127650412201	6	0.0231648176583929	0.965258988734649	0.98691979522859	0.00125721819562649	0.989994154574051	0.996929893239151	NA	NA	NA	NA	NA	NA
Menadione	YHR026W	-0.0134050841296644	0.675592472668148	0.196376210425898	6	0.472253348692602	0.344281709465302	0.696746521146047	-0.124618402375871	0.212051649005926	0.335342945068813	NA	NA	NA	NA	NA	NA
Menadione	YHR028C	0.216948581826947	7.16748273413496e-12	3.82175052151644e-11	9	0.379587104797224	0.31364623847259	0.676270054478749	0.359497173314747	0.000206558513566706	0.000779363256993113	NA	NA	NA	NA	NA	NA
Menadione	YHR035W	0.0126748196847887	0.692337020458975	0.200318732001985	4	-0.410657296978268	0.589342703021732	0.820711938203733	-0.144277229521481	0.147966574297774	0.247403918440008	NA	NA	NA	NA	NA	NA
Menadione	YHR037W	0.143690574263755	6.51325245809296e-06	7.57332505735682e-06	12	0.345612461621964	0.271175021560803	0.660750719224577	0.209887766160425	0.0342359357481497	0.0697398691166012	NA	NA	NA	NA	NA	NA
Menadione	YHR041C	-0.0193026021342864	0.546758066988087	0.165712206977348	10	-0.13439152377571	0.711270873773941	0.875955508194082	-0.219519090612705	0.0266350992984534	0.0559708919864634	NA	NA	NA	NA	NA	NA
Menadione	YHR045W	0.0149616007030932	0.640441067403705	0.188073384576141	7	0.113058654897807	0.809289987956264	0.918979171784801	-0.0023288099152034	0.981466821196455	0.996031777464619	NA	NA	NA	NA	NA	NA
Menadione	YHR050W	0.220401077032318	3.25864935123228e-12	1.9078804571894e-11	10	0.671687830303174	0.0334156919718853	0.43706917288533	0.56041015883232	9.07429336667287e-10	1.49928447370368e-08	NA	NA	NA	NA	NA	NA
Menadione	YHR052W-A	0.0737963834861563	0.0210633757195011	0.00998323122814104	5	0.350487223188927	0.563058424276053	0.809547897556089	NA	NA	NA	NA	NA	NA	NA	NA	NA
Menadione	YHR053C	0.143460802626344	6.74061495817405e-06	7.78916162519646e-06	7	0.468415920567143	0.289080548248271	0.667856413016657	0.329711036482439	0.000714314781970349	0.00230450115785132	NA	NA	NA	NA	NA	NA
Menadione	YHR054W-A	0.0737963834861563	0.0210633757195011	0.00998323122814104	5	0.350487223188927	0.563058424276053	0.809547897556089	NA	NA	NA	NA	NA	NA	NA	NA	NA
Menadione	YHR055C	0.143460802626344	6.74061495817405e-06	7.78916162519646e-06	7	0.468415920567143	0.289080548248271	0.667856413016657	0.329711036482439	0.000714314781970349	0.00230450115785132	NA	NA	NA	NA	NA	NA
Menadione	YHR060W	-0.00298581209943944	0.925738113920934	0.249748391138452	3	0.762273600399006	0.448166160749867	0.760891304830443	-0.0750331927113242	0.453546238418079	0.608986968016764	NA	NA	NA	NA	NA	NA
Menadione	YHR063C	0.188998256416674	2.62159971666899e-09	7.24813595699878e-09	9	0.571627112453056	0.10783516801341	0.538284600529082	0.459161656603654	1.20982614700485e-06	8.00949717693024e-06	NA	NA	NA	NA	NA	NA
Menadione	YHR069C-A	-0.00400422401528876	0.900523312384687	0.244625623449637	4	-0.266532170267535	0.733467829732465	0.889094129381831	NA	NA	NA	NA	NA	NA	NA	NA	NA
Menadione	YHR072W-A	-0.153340509746698	1.46954261765321e-06	1.98014108313114e-06	5	-0.776192601914887	0.122743899419379	0.551274227965654	NA	NA	NA	NA	NA	NA	NA	NA	NA
Menadione	YHR074W	0.134072726877039	2.61843141552168e-05	2.56850407988691e-05	9	0.763153779539806	0.0167376023939025	0.382035415189496	0.149887635505878	0.132673478948963	0.224990305244017	NA	NA	NA	NA	NA	NA
Menadione	YHR076W	0.313806574392065	9.08767552718238e-24	1.0436699265091e-21	7	0.896987963730677	0.00618409746428659	0.382035415189496	0.728653564028759	3.94686714339303e-18	9.81568698269918e-16	NA	NA	NA	NA	NA	NA
Menadione	YHR083W	0.149599781334576	2.64648155863621e-06	3.37128113072018e-06	10	0.477404617581503	0.162912022254132	0.589190195766812	0.435471705485326	4.77845802755806e-06	2.71967959379424e-05	NA	NA	NA	NA	NA	NA
Menadione	YHR084W	-0.0120224128257538	0.7074246949114	0.203775851588655	7	-0.543284279600072	0.207546375882669	0.622481164636361	-0.120204579471375	0.228816279059294	0.357115720660071	NA	NA	NA	NA	NA	NA
Menadione	YHR092C	0.0523718050528222	0.10183694127754	0.0397491289880352	8	0.510367570044664	0.196248193736944	0.617458569244576	0.237652574031752	0.0161654804129056	0.0359232898064569	NA	NA	NA	NA	NA	NA
Menadione	YHR096C	0.142965927172672	7.25631899424884e-06	8.32708081029911e-06	15	0.260854622541218	0.347710612733523	0.697573399472359	0.237735804029321	0.0161271520014876	0.0358520440919196	NA	NA	NA	NA	NA	NA
Menadione	YHR097C	-0.0382039577421343	0.232850610314689	0.0817017813470306	11	-0.00793354903951052	0.981530392413266	0.994138590443834	-0.106013902644402	0.288924445473653	0.431955601355621	NA	NA	NA	NA	NA	NA
Menadione	YHR098C	0.0594477786790425	0.0632509571111292	0.0264072575363371	6	-0.745674952579767	0.0887968162068688	0.507158908423812	-0.0298102809562969	0.766142330523998	0.880353075122944	NA	NA	NA	NA	NA	NA
Menadione	YHR100C	0.0785606007449796	0.0140406373671412	0.0069205603287925	5	0.691294839344845	0.196082695100955	0.617458569244576	0.337826336362814	0.000515622937276394	0.00173594067170157	NA	NA	NA	NA	NA	NA
Menadione	YHR103W	0.185187738150155	5.49267698259228e-09	1.41378891915987e-08	9	0.360184578152201	0.341006908729224	0.695744005454327	0.41778430720218	1.24842822428228e-05	6.43914287005829e-05	NA	NA	NA	NA	NA	NA
Menadione	YHR106W	0.226918509818418	7.09751063537376e-13	4.9516049456622e-12	11	0.579765705657357	0.0615519487560563	0.477247644674159	0.497758269812444	1.0220298645784e-07	8.67360656585824e-07	NA	NA	NA	NA	NA	NA
Menadione	YHR107C	-0.0176691526399759	0.581208232280258	0.174033635404199	7	-0.856451868335458	0.0138581663432422	0.382035415189496	-0.182636577738543	0.0661668604574958	0.124008663766997	NA	NA	NA	NA	NA	NA
Menadione	YHR109W	0.0261915998976152	0.413492496342163	0.132078653920807	8	-0.204011727269128	0.627959393850535	0.836737482486692	0.0420237176068649	0.674943322542504	0.808349205390101	NA	NA	NA	NA	NA	NA
Menadione	YHR111W	0.126552075179773	7.29260493049198e-05	6.35592894121311e-05	8	0.642034203157228	0.0860910426744588	0.500000309745289	0.300686951586639	0.00213518464671208	0.00606116931969882	NA	NA	NA	NA	NA	NA
Menadione	YHR121W	-0.091411246778796	0.00424212736052369	0.00240061752107952	7	-0.471962813177908	0.284941150222138	0.667856413016657	-0.321407077183496	0.000988071844228834	0.0030796678932286	NA	NA	NA	NA	NA	NA
Menadione	YHR124W	0.1017123872672	0.00145549772988135	0.000920384412159357	7	0.407667830488105	0.363967421265654	0.709599641610406	0.165249457459937	0.0969545086087975	0.171627399972488	NA	NA	NA	NA	NA	NA
Menadione	YHR132C	0.205488548494631	8.92928998689579e-11	3.56450341000661e-10	5	0.995492074839963	0.000363082252146351	0.17117677814827	0.574243061829543	2.78718993790231e-10	5.38605623135175e-09	NA	NA	NA	NA	NA	NA
Menadione	YHR133C	0.166194798910906	1.74650372873132e-07	2.99024478512785e-07	5	0.376556404553413	0.532138103565609	0.798117627166997	0.353240631809937	0.00027081932082209	0.000988568292981719	NA	NA	NA	NA	NA	NA
Menadione	YHR135C	0.0401561117337805	0.209820724916269	0.0747989358975639	5	0.390832454736668	0.515352720535162	0.791389892903876	0.0496263863239898	0.620367041882997	0.759849995625426	NA	NA	NA	NA	NA	NA
Menadione	YHR138C	0.0459220794005978	0.151485085599982	0.0566827210551817	10	0.292827865648009	0.411597731871214	0.743465536684685	0.0465024790108756	0.642565371199491	0.780521113455317	NA	NA	NA	NA	NA	NA
Menadione	YHR139C	0.161634377834675	3.79084751657419e-07	5.97640535320478e-07	13	0.317903655414323	0.289827147348568	0.667856413016657	0.194689980884744	0.0498970846338579	0.0967824089880188	NA	NA	NA	NA	NA	NA
Menadione	YHR141C	-0.174798594670854	3.81789400419144e-08	7.88386681671465e-08	6	-0.58123460160357	0.226328404594496	0.635158433292903	-0.527084795535189	1.26137730146939e-08	1.42400428650477e-07	NA	NA	NA	NA	NA	NA
Menadione	YHR151C	0.097685381641116	0.00223746101316403	0.00135461572817333	5	-0.08207297241629	0.895618881357529	0.957468463970346	0.343121106816208	0.000414840970455368	0.00142859142143571	NA	NA	NA	NA	NA	NA
Menadione	YHR152W	-0.0305936567729915	0.339443541477026	0.112493249989452	11	-0.200119660219792	0.555203960942294	0.806933183091735	0.00643488402760044	0.948819865995867	0.984197503697026	NA	NA	NA	NA	NA	NA
Menadione	YHR159W	0.14776531388407	3.51334992489494e-06	4.31716689931871e-06	6	0.418929399252996	0.40836734164645	0.741984587772002	0.323420425816189	0.000914090926413243	0.0028776004948177	NA	NA	NA	NA	NA	NA
Menadione	YHR163W	-0.10053185136768	0.00165364397409917	0.00103299405259945	9	0.0613281217871743	0.875454300373408	0.948915158190095	-0.242245172735254	0.0141647500179509	0.0319741002773003	NA	NA	NA	NA	NA	NA
Menadione	YHR164C	0.145178084711027	5.20921376348483e-06	6.19700951470626e-06	4	0.834588040494507	0.165411959505493	0.589260049035328	0.5317847282934	8.85268563933313e-09	1.06157991314435e-07	NA	NA	NA	NA	NA	NA
Menadione	YHR180W	0.129231871485724	5.09493772696094e-05	4.62409435510773e-05	3	0.831451549515636	0.375020697378767	0.719897474551924	0.429305273254278	6.71989405477059e-06	3.70663394342216e-05	NA	NA	NA	NA	NA	NA
Menadione	YHR187W	0.0419593542281565	0.190053237226411	0.0688305513083177	5	0.231673898621331	0.707683993994336	0.874653401568258	0.205864005297485	0.0379133988486017	0.0762788498403762	NA	NA	NA	NA	NA	NA
Menadione	YHR193C	-0.107103206975993	0.000799152183291004	0.000535030249293725	4	0.00311202869133767	0.996887971308662	0.999404513417912	-0.349011996972218	0.000324208852886034	0.00115328024782843	NA	NA	NA	NA	NA	NA
Menadione	YHR196W	-0.0145834487246262	0.648911046494657	0.190037384935278	5	-0.424000859298611	0.476787826761358	0.77483416983683	0.057680977362959	0.564716967690064	0.711650375674634	NA	NA	NA	NA	NA	NA
Menadione	YHR198C	-0.00275979547951172	0.931345064895268	0.25098892722358	10	0.270465761274924	0.449769408805716	0.761622839822044	0.0569144068104794	0.569910067053846	0.71619999296525	NA	NA	NA	NA	NA	NA
Menadione	YHR199C-A	0.0412471496021737	0.19769032541853	0.07113702371539	1	NA	NA	NA	NA	NA	NA	NA	NA	NA	NA	NA	NA
Menadione	YHR200W	0.147360903640098	3.73809867930331e-06	4.56702369990677e-06	8	0.657971281016445	0.076124986530531	0.497209294895886	0.462541882958943	9.86035192031509e-07	6.69848135204303e-06	NA	NA	NA	NA	NA	NA
Menadione	YHR201C	-0.0330178357300303	0.302541581297074	0.10201627985267	8	-0.694172842192174	0.056111155043237	0.470291640780534	-0.191025320063697	0.0544506766054769	0.104340995036291	NA	NA	NA	NA	NA	NA
Menadione	YHR207C	0.0964388141328804	0.00254814488544457	0.00152051434600165	7	0.215320840984378	0.642874504585396	0.844142163688549	0.214253440578381	0.0305902758577452	0.063236855043839	NA	NA	NA	NA	NA	NA
Menadione	YIL172C	0.00320798073406262	0.92023020805996	0.248531911826986	9	-0.2044287741681	0.597773299809315	0.822986533817669	0.00971570460717362	0.922792506891316	0.977295526646607	NA	NA	NA	NA	NA	NA
Menadione	YIL168W	-0.0085720783443129	0.789007728166914	0.221024975087655	9	-0.488488407476028	0.182113828434023	0.610488180901288	-0.0712302697559668	0.476818623553332	0.630759141240763	NA	NA	NA	NA	NA	NA
Menadione	YIL167W	-0.0526963166988679	0.0997300109400552	0.0390185575356011	11	-0.450248359057338	0.164634204881809	0.589190195766812	-0.11057271091695	0.268569451877259	0.407376628145829	NA	NA	NA	NA	NA	NA
Menadione	YIL156W	0.109147213189464	0.000632080349778827	0.000436082583663771	7	0.453934140015707	0.306255091497631	0.673817816556451	0.274769835234121	0.00519245185495144	0.0132003664934765	NA	NA	NA	NA	NA	NA
Menadione	YIL154C	0.0998098141525551	0.0017867496632979	0.00110825915629764	11	0.455547930484932	0.159109286768757	0.587535631082452	0.220618187890243	0.0258668698376089	0.0544966834147783	NA	NA	NA	NA	NA	NA
Menadione	YIL153W	-0.000290183404209272	0.992772341031241	0.263242478641574	9	0.113196660874362	0.771845829222329	0.903380279984457	0.00934334091483266	0.925742960740013	0.977990643355223	NA	NA	NA	NA	NA	NA
Menadione	YIL152W	0.11819401072522	0.000213362382885698	0.000167040149259936	5	0.439559787830637	0.458919679825147	0.767609162712702	0.355158179616707	0.000249392010250212	0.000918559110515912	NA	NA	NA	NA	NA	NA
Menadione	YIL148W	-0.272644902521748	4.09781550018715e-18	1.03694112434343e-16	7	-0.659856713525989	0.106785347979636	0.5368723543425	-0.592742105393328	5.26256295903861e-11	1.2186987905142e-09	NA	NA	NA	NA	NA	NA
Menadione	YIL146C	0.123845705151689	0.00010401095005758	8.79310124071871e-05	10	0.374943263578274	0.28571540899609	0.667856413016657	0.267325307157416	0.006603627414865	0.0163450365628458	NA	NA	NA	NA	NA	NA
Menadione	YIL144W	0.177432996684259	2.3602260312055e-08	5.11432218275632e-08	3	0.956430608362081	0.188614660538731	0.613130114083061	0.612914515321232	7.54313723787669e-12	2.19676971402725e-10	NA	NA	NA	NA	NA	NA
Menadione	YIL142W	-0.0178140883629554	0.578110878490286	0.173349552490662	5	-0.252477738771164	0.68198407677888	0.86172132531508	0.0233256709260118	0.815989717466914	0.917888138428859	NA	NA	NA	NA	NA	NA
Menadione	YIL139C	0.0574550530536114	0.07264470320615	0.0297550120537073	5	0.0763386288223755	0.902897126021241	0.960626155976381	-0.0653703835863122	0.51390426425584	0.664809163345576	NA	NA	NA	NA	NA	NA
Menadione	YIL138C	0.122456729943992	0.000124455367768689	0.000103055604519843	6	0.692601222513677	0.127217341269144	0.551629708881088	0.475362320234344	4.44829232391552e-07	3.2579042372339e-06	NA	NA	NA	NA	NA	NA
Menadione	YIL137C	0.236339936839966	7.20425553441286e-14	6.89474517957825e-13	6	0.798132736292539	0.0570125031552632	0.470291640780534	0.58926555492317	7.25689992305464e-11	1.64720109364574e-09	NA	NA	NA	NA	NA	NA
Menadione	YIL136W	0.154903971225779	1.14440201140406e-06	1.58641430951708e-06	15	0.514168126760029	0.0499005197985943	0.460587472710775	0.325497594928832	0.000843094677182147	0.00268065678348076	NA	NA	NA	NA	NA	NA
Menadione	YIL132C	0.102934887671441	0.00127353132892861	0.000816733494543908	4	0.588808483215604	0.411191516784396	0.743025681865146	0.0922049528368091	0.356678355213478	0.509667797107442	NA	NA	NA	NA	NA	NA
Menadione	YIL126W	0.0983185012525042	0.00209331104504821	0.00127770625727429	8	-0.261954400760578	0.530842121541637	0.798117627166997	0.274621675691276	0.00521768639745412	0.0132586255857119	NA	NA	NA	NA	NA	NA
Menadione	YIL125W	0.0356889557997519	0.265083345763866	0.0915908072015706	11	0.452756166280254	0.162005205833329	0.588018113103674	0.110775168496056	0.267688563595181	0.406255925647236	NA	NA	NA	NA	NA	NA
Menadione	YIL124W	0.2518366491126	1.34158692206058e-15	1.92592418182796e-14	11	0.709184001175408	0.0145332777476	0.382035415189496	0.477334349163274	3.92427569505643e-07	2.91517623061335e-06	NA	NA	NA	NA	NA	NA
Menadione	YIL119C	0.125576146373117	8.29553063635286e-05	7.16313090192871e-05	12	0.18889049140762	0.556568284192333	0.807374299810192	0.252412214253785	0.0104851444395684	0.0245900066397423	NA	NA	NA	NA	NA	NA
Menadione	YIL118W	0.0795765625582473	0.0128432355912469	0.00638943068553341	7	0.35567731267126	0.433640660671989	0.753387090869325	0.427410848738734	7.4520262571166e-06	4.05186218542842e-05	NA	NA	NA	NA	NA	NA
Menadione	YIL116W	0.0668222141726104	0.0367687555759661	0.0163816715132278	7	0.27186652118713	0.555330607492171	0.806933183091735	0.312887268831323	0.00136545746192409	0.00412159191673128	NA	NA	NA	NA	NA	NA
Menadione	YIL114C	0.0528447873272433	0.0987776938087687	0.0387068309825667	9	0.0662789130534515	0.865471012701398	0.945540485729243	0.15922272249935	0.109939036074007	0.191431311707505	NA	NA	NA	NA	NA	NA
Menadione	YIL111W	0.154418829372376	1.23706755990653e-06	1.69909469419365e-06	12	0.206584613367947	0.51944841211834	0.792385822306837	0.227398636358984	0.0215328440148201	0.0462341845963854	NA	NA	NA	NA	NA	NA
Menadione	YIL110W	-0.0849044569117015	0.00792480263473018	0.00419113148958344	8	-0.408823382990872	0.314585199864649	0.676270054478749	-0.25739858615048	0.00900874398797875	0.0214887471272888	NA	NA	NA	NA	NA	NA
Menadione	YIL109C	-0.00106180337604958	0.973557913783173	0.25936858587476	5	-0.827012226517111	0.0840918711959251	0.498455385909945	-0.120020683034981	0.229534367274246	0.357845892834202	NA	NA	NA	NA	NA	NA
Menadione	YIL108W	0.0461987219219153	0.149033072090527	0.0558492099009781	5	-0.809635208538201	0.0968069774970498	0.52459873072069	-0.0262952137460945	0.793058567199507	0.901846189787601	NA	NA	NA	NA	NA	NA
Menadione	YIL106W	0.0932699334316539	0.00352319538078804	0.00204336381694881	7	0.548061421721233	0.202773881743059	0.617990765162787	0.278509959074049	0.00459037437103581	0.0118971188954802	NA	NA	NA	NA	NA	NA
Menadione	YIL093C	-0.13691763085175	1.751706612578e-05	1.80487318781184e-05	7	-0.662048961784706	0.10521258018565	0.535957520233437	-0.161817245145729	0.104192356851257	0.182872132920893	NA	NA	NA	NA	NA	NA
Menadione	YIL088C	0.342111368193092	3.28151526284154e-28	1.66018429866233e-25	13	0.745915191948802	0.00341509054289768	0.376822543733348	0.554011397327828	1.53847863199592e-09	2.34669274000444e-08	NA	NA	NA	NA	NA	NA
Menadione	YIL076W	0.179244204262614	1.68858842904347e-08	3.79101823211394e-08	9	0.550976632217255	0.124169948886338	0.551274227965654	0.510160869165414	4.3212716448204e-08	4.1752827379008e-07	NA	NA	NA	NA	NA	NA
Menadione	YIL071C	0.136558871202964	1.84360774845472e-05	1.8878379412573e-05	6	0.529053576999254	0.280460070840506	0.667159766182428	0.378975491734493	8.57059591485989e-05	0.000355760585145127	NA	NA	NA	NA	NA	NA
Menadione	YIL070C	-0.10171611811374	0.00145490773277011	0.000920384412159357	11	-0.112033202918766	0.742946966180995	0.893327838306199	-0.232506967219443	0.0186934210537317	0.0408271738936027	NA	NA	NA	NA	NA	NA
Menadione	YIL069C	-0.227258282019843	6.54684038280581e-13	4.62037988852264e-12	9	-0.712568770824363	0.031216281146839	0.4351818119019	-0.540840312807679	4.40650843265462e-09	5.84808079693374e-08	NA	NA	NA	NA	NA	NA
Menadione	YIL067C	0.120915738523604	0.000151539388514977	0.000123294348841327	11	0.327109052087574	0.326151326407506	0.684231706613806	0.186536620901612	0.060487770896156	0.11445254698181	NA	NA	NA	NA	NA	NA
Menadione	YIL066C	0.135093921355825	2.26868676369588e-05	2.26865490729473e-05	10	0.313949214238501	0.377017210893709	0.720416822289894	0.266845691543807	0.00670521788631694	0.0165603826898674	NA	NA	NA	NA	NA	NA
Menadione	YIL063C	0.150642410039039	2.24944509595776e-06	2.91020309362878e-06	5	0.607228952509439	0.277418737918999	0.664370842138563	0.451989574673056	1.85387460471002e-06	1.17562779810879e-05	NA	NA	NA	NA	NA	NA
Menadione	YIL052C	-0.169335548949836	1.01151415106941e-07	1.8327298808029e-07	8	-0.53806875426397	0.168933832257351	0.59366242657643	-0.383033420314256	7.08490382488834e-05	0.000299524389344873	NA	NA	NA	NA	NA	NA
Menadione	YIL049W	0.00550316511344912	0.8635998589216	0.236966823108997	7	0.0571109620932875	0.903203458646516	0.960626155976381	0.0358572187159871	0.720498949738475	0.843831114959871	NA	NA	NA	NA	NA	NA
Menadione	YIL045W	0.124010879228744	0.0001018021684032	8.6277592846706e-05	11	0.506551212234021	0.111819131212438	0.540867259338448	0.207328955778093	0.0365379545953015	0.0737984111176286	NA	NA	NA	NA	NA	NA
Menadione	YIL043C	0.0850346944220534	0.00782928152595425	0.00415090666982678	6	-0.0587728895774168	0.911942173835701	0.96516981908407	0.247987857170997	0.0119684343559774	0.0275934883176908	NA	NA	NA	NA	NA	NA
Menadione	YIL041W	0.226841851925145	7.22789075642915e-13	5.01911133540217e-12	8	0.724549305940536	0.0420490105372407	0.45529556846736	0.514396467869812	3.1951808368805e-08	3.26948736797074e-07	NA	NA	NA	NA	NA	NA
Menadione	YIL039W	0.191701142728457	1.53695709414129e-09	4.51701716575479e-09	7	0.356880797758433	0.431973952617982	0.753077846324087	0.457782375484391	1.31430856731639e-06	8.62138188652491e-06	NA	NA	NA	NA	NA	NA
Menadione	YIL037C	0.0201157197002939	0.529993684163536	0.161538362205228	11	-0.217628081489191	0.520335625662347	0.792385822306837	-0.0358828767741693	0.720307224267396	0.843831114959871	NA	NA	NA	NA	NA	NA
Menadione	YIL035C	0.00882045799813637	0.783044697690163	0.219855117316187	3	-0.83900258785221	0.366278391608303	0.711775721967445	-0.0975169489453611	0.32952992366647	0.480844684533726	NA	NA	NA	NA	NA	NA
Menadione	YIL030C	0.0938080657155647	0.00333677943416529	0.00194599286785288	2	NA	NA	NA	0.298354147162151	0.00232078181846639	0.00652648574317983	NA	NA	NA	NA	NA	NA
Menadione	YIL023C	0.106621141382174	0.000844112724409913	0.000560175366102958	7	-0.0960884120047477	0.837627265326103	0.931583195570239	0.32136623865125	0.000989627407782279	0.0030814745631544	NA	NA	NA	NA	NA	NA
Menadione	YIL018W	-0.182732719807318	8.77415939242971e-09	2.12656429027651e-08	6	-0.684874220233572	0.133309719887908	0.557448441556801	-0.447055358016484	2.47273951369439e-06	1.5257896459905e-05	NA	NA	NA	NA	NA	NA
Menadione	YIL014W	0.0284731015362668	0.37398984969609	0.121912446535301	4	-0.286782876648633	0.713217123351367	0.876136749218108	-0.0289114026699471	0.773000386401647	0.8864398977982	NA	NA	NA	NA	NA	NA
Menadione	YIL013C	0.131312068215629	3.83826646698717e-05	3.59952975398411e-05	14	0.412753592045917	0.142446967587405	0.574887139228234	0.298924368444858	0.00227411887485867	0.00642051330907778	NA	NA	NA	NA	NA	NA
Menadione	YIL005W	0.174698097967565	3.88802972134447e-08	8.01760616552829e-08	6	0.514310597520239	0.296555638047311	0.669931933872185	0.399786003339029	3.14291151363178e-05	0.000146038247258177	NA	NA	NA	NA	NA	NA
Menadione	YIL004C	-0.0459681055004	0.151075020350066	0.0565576324445369	2	NA	NA	NA	-0.020804838339518	0.835579253873672	0.931315925985465	NA	NA	NA	NA	NA	NA
Menadione	YIR003W	0.0816891982251825	0.0106383041234889	0.00542258963159433	6	0.407228300703789	0.422923878945188	0.750353484847673	-0.0146961349961751	0.883445911045092	0.957247700545165	NA	NA	NA	NA	NA	NA
Menadione	YIR008C	0.0689702796042527	0.0311140178024338	0.0141021785953257	5	0.165343959010904	0.790440737900224	0.911211218120003	0.00104723508543734	0.991665285116794	0.997244274062599	NA	NA	NA	NA	NA	NA
Menadione	YIR010W	0.195930026264828	6.56202972895504e-10	2.07124161024484e-09	5	0.876611412788016	0.0510552623640508	0.460587472710775	0.682591139764466	2.76581244527148e-15	2.47194487296138e-13	NA	NA	NA	NA	NA	NA
Menadione	YIR016W	0.0419873215670587	0.189757829744839	0.0687632188480998	10	0.154160992010158	0.670673606115769	0.857155787734043	-0.0304129146190733	0.761554543518687	0.876816301098366	NA	NA	NA	NA	NA	NA
Menadione	YIR018W	0.087668398380905	0.00610618835321659	0.00331988754512437	6	-0.138779118768045	0.793167740045526	0.912228394539907	0.477843826624363	3.79875206918774e-07	2.82927888486378e-06	NA	NA	NA	NA	NA	NA
Menadione	YIR027C	0.196504926918496	5.83643069549849e-10	1.87390724112686e-09	19	0.311186096569668	0.194690843447971	0.617458569244576	0.301861306480425	0.002046920945284	0.00587180933150677	NA	NA	NA	NA	NA	NA
Menadione	YIR028W	0.17550477125519	3.35847908790182e-08	7.05223469734497e-08	16	0.359857711493097	0.170980784993079	0.59710865385462	0.292660639492331	0.00283630716227143	0.00779235205004445	NA	NA	NA	NA	NA	NA
Menadione	YIR029W	0.196513417407325	5.82632345312612e-10	1.87390724112686e-09	17	0.435591660447754	0.0805162228740809	0.498455385909945	0.344016469316095	0.000399709551179798	0.00138818374787398	NA	NA	NA	NA	NA	NA
Menadione	YIR030C	0.099110333398317	0.00192500669695044	0.00118711055017717	10	-0.0786211094505553	0.829075465231569	0.928439530116362	0.217976500709216	0.0277459907517935	0.0581071616779414	NA	NA	NA	NA	NA	NA
Menadione	YIR031C	0.176823745075745	2.63960024999794e-08	5.67031343261796e-08	19	0.200377976838854	0.410779391789227	0.742796104760794	0.311025357739797	0.00146365734410331	0.00439250787422401	NA	NA	NA	NA	NA	NA
Menadione	YIR034C	0.252696144836063	1.06692353304085e-15	1.56166124258993e-14	10	0.600353276517828	0.0664856183485823	0.478881134382983	0.500467759694092	8.49283649975384e-08	7.31611818954698e-07	NA	NA	NA	NA	NA	NA
Menadione	YJL221C	0.00320798073406262	0.92023020805996	0.248531911826986	9	-0.2044287741681	0.597773299809315	0.822986533817669	0.00971570460717362	0.922792506891316	0.977295526646607	NA	NA	NA	NA	NA	NA
Menadione	YJL216C	-0.0447763304943917	0.161967938479951	0.0600632728746843	3	-0.807074986575771	0.402098597100614	0.740932041448415	-0.0313954036520855	0.754092692915467	0.871112804774761	NA	NA	NA	NA	NA	NA
Menadione	YJL200C	0.0531700277405527	0.0967168753003504	0.0380591110211621	7	0.250143089029202	0.588503958928744	0.82029629288488	0.00846945198945024	0.932671171989486	0.979417783128808	NA	NA	NA	NA	NA	NA
Menadione	YJL192C	0.142035016584712	8.33020201392379e-06	9.3862769579504e-06	9	0.575846375479181	0.104667112434409	0.535957520233437	0.435202914682866	4.85068217208042e-06	2.75804195072564e-05	NA	NA	NA	NA	NA	NA
Menadione	YJL186W	0.172422195782485	5.8552380058026e-08	1.14871847453881e-07	11	0.558642169283761	0.0740468921319157	0.497172815000455	0.558890979310707	1.02964615355803e-09	1.66372203343275e-08	NA	NA	NA	NA	NA	NA
Menadione	YJL180C	-0.0762337457511095	0.0171602340203318	0.00831543967501546	8	0.0794548240321576	0.851648022181716	0.937318897078604	-0.108655175036624	0.277009821845304	0.417962590597504	NA	NA	NA	NA	NA	NA
Menadione	YJL174W	0.169866763208534	9.21331287338919e-08	1.69960915360426e-07	6	0.495454379380403	0.317629273234837	0.678428917214113	0.545915720830826	2.95342355769526e-09	4.09045587167479e-08	NA	NA	NA	NA	NA	NA
Menadione	YJL172W	0.261910330160898	8.66812845446665e-17	1.61766675757464e-15	10	0.365188256883466	0.299433104036559	0.671652282670241	0.491809007164226	1.5261667444166e-07	1.25606816950546e-06	NA	NA	NA	NA	NA	NA
Menadione	YJL166W	-0.0418790148708858	0.190903709849418	0.0690778566717506	12	0.103433293953859	0.749053295911045	0.895387019136369	-0.114875975543668	0.250266469638945	0.384392476497865	NA	NA	NA	NA	NA	NA
Menadione	YJL162C	0.0612835333855463	0.0555068946580542	0.023576281666274	5	-0.899102976550336	0.037884970366023	0.447340486690085	-0.00811565112817427	0.935477572040294	0.980015196747963	NA	NA	NA	NA	NA	NA
Menadione	YJL160C	0.21051756751559	3.00465200037933e-11	1.32326915808437e-10	7	0.786012042459955	0.0361189208736978	0.440642793810761	0.57100187921299	3.69333825757735e-10	6.81480478494918e-09	NA	NA	NA	NA	NA	NA
Menadione	YJL159W	0.015233337246147	0.63438328346684	0.186624816308381	5	-0.478255023316415	0.415149958386619	0.745373391478201	0.0802040093338979	0.422940793832027	0.580566676438491	NA	NA	NA	NA	NA	NA
Menadione	YJL146W	0.0557575687930245	0.0815192248600897	0.0328049848291829	5	0.236203639284078	0.702076593335708	0.871914569487327	0.00838798867149813	0.933317279129141	0.979417783128808	NA	NA	NA	NA	NA	NA
Menadione	YJL145W	0.0561340637013329	0.0794786511817799	0.0321658877728138	10	0.0178387405577817	0.960990170343826	0.984794440132325	0.15348865003721	0.123512537508776	0.211461153711523	NA	NA	NA	NA	NA	NA
Menadione	YJL144W	0.0848654808339932	0.00795359107492201	0.00420189127132651	5	0.212659051302662	0.731289006412707	0.888165055563536	0.252098297263063	0.0105848078116215	0.0247729544527311	NA	NA	NA	NA	NA	NA
Menadione	YJL136C	-0.246137014733544	5.99640245859799e-15	7.65171210242644e-14	7	-0.606205358674037	0.14903070091392	0.579781997773825	-0.623387209384062	2.60311128468792e-12	9.02411912025146e-11	NA	NA	NA	NA	NA	NA
Menadione	YJL129C	0.163912070244263	2.58105826506474e-07	4.22992961521461e-07	7	0.375115838883622	0.407025199538856	0.741984587772002	0.512588168606077	3.63656189544971e-08	3.60504922737822e-07	NA	NA	NA	NA	NA	NA
Menadione	YJL123C	0.187375480144786	3.59897833348825e-09	9.61216315126244e-09	7	0.510526480984763	0.241685637388039	0.644896962384538	0.509388080205972	4.56396283502023e-08	4.36337676999863e-07	NA	NA	NA	NA	NA	NA
Menadione	YJL121C	0.0420354014537626	0.189250771448805	0.0686084792122739	8	0.740054068364967	0.0357965066267836	0.440642793810761	0.10758675445671	0.28178907550814	0.424055120206935	NA	NA	NA	NA	NA	NA
Menadione	YJL119C	-0.0169234327000111	0.59726588992623	0.177852778384764	5	-0.463970955940055	0.431192027201211	0.753077846324087	-0.116635227976979	0.243036899795751	0.375417517372859	NA	NA	NA	NA	NA	NA
Menadione	YJL118W	0.0977062030352689	0.00223257944159637	0.00135220864164869	3	0.110689443312058	0.929388217007308	0.972447893255862	0.402371728699166	2.76144062525994e-05	0.000130217975074088	NA	NA	NA	NA	NA	NA
Menadione	YJL115W	0.131622778132187	3.67793559074677e-05	3.47097391362383e-05	2	NA	NA	NA	0.343191716895266	0.000413628809394268	0.00142527517453928	NA	NA	NA	NA	NA	NA
Menadione	YJL103C	0.0251317955100489	0.432651295051481	0.137025734672585	12	0.188973567962218	0.556391502953516	0.807374299810192	-0.000339339360533541	0.997299228987587	0.998870878971984	NA	NA	NA	NA	NA	NA
Menadione	YJL102W	0.0830820235420973	0.00937512762221107	0.0048634013190555	13	0.466289419067659	0.108246063608606	0.538737126558762	0.230514251867569	0.0197601603090029	0.0428461398663748	NA	NA	NA	NA	NA	NA
Menadione	YJL100W	0.0362216339850331	0.258012428715879	0.0894582320024895	12	0.222429907953017	0.487152839396268	0.780220193661871	-0.0317241880114532	0.75160062996855	0.868897319311565	NA	NA	NA	NA	NA	NA
Menadione	YJL091C	0.0571933536976672	0.0739590180003216	0.030235285698157	5	-0.494814353868721	0.396730050450924	0.735715658912023	0.119674458609076	0.230890604121244	0.35917711601129	NA	NA	NA	NA	NA	NA
Menadione	YJL085W	0.0114468463586137	0.720831499265409	0.206640997814751	6	-0.508911817707345	0.30253412434086	0.672499772323917	-0.0626285590983104	0.531750379671524	0.681822948155373	NA	NA	NA	NA	NA	NA
Menadione	YJL082W	0.0133451242757519	0.676961432739032	0.196684180755543	9	-0.300279068728444	0.432396328267608	0.753077846324087	0.0108984757781241	0.91342785263394	0.972737928492271	NA	NA	NA	NA	NA	NA
Menadione	YJL081C	0.0725991622037172	0.023248752295733	0.0108910887298079	5	0.35048371904739	0.563062602879435	0.809547897556089	0.158441985475165	0.111715744617333	0.194052249988201	NA	NA	NA	NA	NA	NA
Menadione	YJL079C	0.106767912801451	0.000830181792032486	0.000553570348932377	17	0.0359681537825501	0.890992976754651	0.955477580117787	0.138467179785085	0.165164347567636	0.272024206186834	NA	NA	NA	NA	NA	NA
Menadione	YJL073W	0.0224984431878784	0.482415740334395	0.149737336127508	8	-0.729011921219104	0.0401865295072576	0.45529556846736	-0.0383712966576263	0.701796864924062	0.829257775413644	NA	NA	NA	NA	NA	NA
Menadione	YJL063C	-0.0988065433190788	0.00198805340668579	0.00122044492511462	8	-0.0364867973710785	0.931647948649923	0.974294466968844	-0.186554054791493	0.06046330757346	0.1144441162542	NA	NA	NA	NA	NA	NA
Menadione	YJL060W	0.0881081331935785	0.00585431890913013	0.00320727652503906	12	0.439239415916581	0.153109316461587	0.581238957369738	0.0924457552123329	0.355418432781533	0.5087775749814	NA	NA	NA	NA	NA	NA
Menadione	YJL059W	0.180529183092573	1.32874654731008e-08	3.08750724671216e-08	4	0.995614984357938	0.00438501564206265	0.382035415189496	0.521547850002137	1.90118374144761e-08	2.04412988742112e-07	NA	NA	NA	NA	NA	NA
Menadione	YJL058C	0.0203685007125874	0.524835643189411	0.160370890954469	3	-0.897233587479261	0.291146843220969	0.668548127567129	-0.031926178613016	0.750070878781638	0.867921233078466	NA	NA	NA	NA	NA	NA
Menadione	YJL057C	0.115916322440228	0.000282540073067506	0.000214451655217535	10	0.228006760074675	0.526365755707962	0.795293080194509	0.128023523524137	0.199729439382184	0.319388424172796	NA	NA	NA	NA	NA	NA
Menadione	YJL054W	-0.0305365915496474	0.340345575340352	0.112717127074057	5	-0.888897632716162	0.0437064490415342	0.45529556846736	-0.149699947071224	0.133164793092937	0.225689664145659	NA	NA	NA	NA	NA	NA
Menadione	YJL052W	0.149293911438086	2.77516118887078e-06	3.50529397246689e-06	11	0.329423829184636	0.322535406646907	0.682165015852716	0.277004989771382	0.00482471920469777	0.0124089001128018	NA	NA	NA	NA	NA	NA
Menadione	YJL048C	-0.0311813751945346	0.330242641641523	0.110079334815633	12	0.345905498432816	0.270741667383025	0.660750719224577	-0.0634324714322174	0.526485965221144	0.676133749677805	NA	NA	NA	NA	NA	NA
Menadione	YJL044C	0.103393871217796	0.00121080689804076	0.000779185049552301	8	-0.031933577432922	0.940165235326821	0.976897798117591	0.277134169973047	0.00480419376568675	0.0123672314760253	NA	NA	NA	NA	NA	NA
Menadione	YJL037W	0.0867923831222963	0.00663718388065765	0.00357344983389472	12	0.0736106055161824	0.820151295983383	0.925033627875125	0.18512258683308	0.0624990174833403	0.117751772070061	NA	NA	NA	NA	NA	NA
Menadione	YJL035C	0.0430158298009121	0.179127486688861	0.0654992854102683	10	0.20653857604379	0.566981682850122	0.810018459300477	-0.0321470489044631	0.748399252081982	0.866918534205941	NA	NA	NA	NA	NA	NA
Menadione	YJL034W	0.0584885181100681	0.0676396934040701	0.0279471651471132	5	-0.529129709580112	0.359202197825131	0.707481158761458	0.13726393792188	0.168904083547505	0.277623953417163	NA	NA	NA	NA	NA	NA
Menadione	YJL031C	0.0467109551906285	0.144572929483267	0.0544099704655845	5	0.399687436115512	0.504996346941087	0.788380108668451	0.18076563641062	0.0690408807335746	0.128427264323918	NA	NA	NA	NA	NA	NA
Menadione	YJL029C	0.177994225843424	2.1283814137153e-08	4.70759826738434e-08	6	0.738431278826978	0.0936792638413826	0.519594291210064	0.470293065324038	6.11739331731219e-07	4.33599625465003e-06	NA	NA	NA	NA	NA	NA
Menadione	YJL014W	0.0168527408593208	0.598798500408009	0.178157355056006	7	-0.468703052080141	0.288744463337896	0.667856413016657	0.0609649293085904	0.542727434804337	0.691249371427479	NA	NA	NA	NA	NA	NA
Menadione	YJL013C	0.191243682596477	1.68325041442541e-09	4.8987477201543e-09	4	0.866750836731236	0.133249163268764	0.557448441556801	0.595647748158699	4.01123543040393e-11	9.76351772847254e-10	NA	NA	NA	NA	NA	NA
Menadione	YJL012C	0.119873752061607	0.00017289416525785	0.000138852804793617	10	0.406027717781297	0.244324197419273	0.646132222241891	0.310485752873834	0.0014932912968222	0.00446270962268704	NA	NA	NA	NA	NA	NA
Menadione	YJL008C	0.0556474111887212	0.0821242324953083	0.0330306458599249	7	-0.771411293590221	0.0422401126844935	0.45529556846736	0.0733575113844129	0.463722120977301	0.618440319885792	NA	NA	NA	NA	NA	NA
Menadione	YJL004C	0.148846060315923	2.97443858827924e-06	3.73174323953442e-06	3	0.99357027497183	0.0722311110709769	0.493010047462627	0.463961259009019	9.04289316003865e-07	6.19465255993067e-06	NA	NA	NA	NA	NA	NA
Menadione	YJL003W	0.0916360644252746	0.00414861389295346	0.00235595038762633	6	0.331790193374039	0.520577227267386	0.792385822306837	0.175951539728137	0.0769021083143927	0.140806677195367	NA	NA	NA	NA	NA	NA
Menadione	YJL002C	0.23969063322535	3.11673590501941e-14	3.39651194581335e-13	8	0.267726423911901	0.521484578111207	0.793013037313002	0.513672750907294	3.36531103003986e-08	3.4012138906629e-07	NA	NA	NA	NA	NA	NA
Menadione	YJL001W	0.0202499252014748	0.527251998028345	0.160845153156135	8	0.123442705376139	0.770885469252391	0.903256223123113	0.194306681924518	0.0503581264685207	0.0975443560446795	NA	NA	NA	NA	NA	NA
Menadione	YJR001W	0.216991497891897	7.09817226149697e-12	3.79835927514282e-11	8	0.592912182146885	0.121355818399004	0.550342295640949	0.426368841099311	7.88610874146761e-06	4.26356729689931e-05	NA	NA	NA	NA	NA	NA
Menadione	YJR003C	-0.0270200936498627	0.398870674364948	0.128258788445245	7	-0.645859244406361	0.117113145055295	0.545196382636229	-0.0689023365631803	0.491376256204415	0.645093455471484	NA	NA	NA	NA	NA	NA
Menadione	YJR006W	0.124009229111326	0.000101824014248507	8.6277592846706e-05	5	0.671066257387456	0.214937817785301	0.628335695058948	0.401719573038716	2.85333741895746e-05	0.000134109203257491	NA	NA	NA	NA	NA	NA
Menadione	YJR007W	-0.0360797824237688	0.259882519938715	0.0900230055668478	5	-0.871414379140606	0.054270449184828	0.465434133421297	-0.0392950091145774	0.69496916467999	0.824735191279988	NA	NA	NA	NA	NA	NA
Menadione	YJR008W	0.0143310969857975	0.654588723740196	0.191437265719621	9	0.171172957005395	0.659691850232072	0.851247060289506	-0.00920868507006838	0.926810167037561	0.978040831719805	NA	NA	NA	NA	NA	NA
Menadione	YJR010W	-0.112898831580819	0.00040674125636679	0.00029665665299373	7	-0.390057967560499	0.387019581269114	0.730911707378596	-0.34814903547787	0.000336231714257361	0.00118865599848709	NA	NA	NA	NA	NA	NA
Menadione	YJR011C	0.0582015060905131	0.0690004052690965	0.0284496433350406	6	0.499586752572871	0.312965031400311	0.676270054478749	0.152753785974339	0.125341383737409	0.214143582729384	NA	NA	NA	NA	NA	NA
Menadione	YJR012C	0.0271904426776884	0.395903221280034	0.127441830423955	5	0.545050757659499	0.342103203607507	0.695744005454327	0.274827018364854	0.00518274150506353	0.0131859197547565	NA	NA	NA	NA	NA	NA
Menadione	YJR014W	-0.0541138947572169	0.090930164613601	0.0360671704234225	9	-0.621277461341383	0.0741214441138448	0.497172815000455	-0.0580031605185959	0.562541064141226	0.710018134767611	NA	NA	NA	NA	NA	NA
Menadione	YJR017C	0.0841139247049269	0.00852729579550313	0.00448277248353299	7	0.434025701683659	0.330568355985821	0.687656435676883	0.280449613512592	0.00430334215110841	0.0112397794996987	NA	NA	NA	NA	NA	NA
Menadione	YJR021C	0.160910841213169	4.27841995897448e-07	6.67459906409152e-07	5	0.711221249642953	0.177996609964011	0.605737126421427	0.479287501625544	3.46345669943939e-07	2.59414399241772e-06	NA	NA	NA	NA	NA	NA
Menadione	YJR024C	-0.0969533832314438	0.0024154106720896	0.00144825602242867	10	-0.657635863799802	0.0387637400865869	0.450792004516224	-0.234565237355898	0.0176440535642665	0.0388169178413862	NA	NA	NA	NA	NA	NA
Menadione	YJR025C	0.232426740538034	1.88599196406883e-13	1.55566102967199e-12	10	0.502288037434935	0.139011419831441	0.568621377625498	0.362755074013378	0.000178988080883323	0.000688508286921727	NA	NA	NA	NA	NA	NA
Menadione	YJR054W	0.00673384277387116	0.833501707268416	0.230529932402164	6	-0.762062426000455	0.0781861003776289	0.498455385909945	-0.0318829684262998	0.750398044705671	0.868003400549331	NA	NA	NA	NA	NA	NA
Menadione	YJR056C	-0.179471804805767	1.61861384698326e-08	3.66144930350525e-08	6	-0.787017706008288	0.0632115926866315	0.477247644674159	-0.329188597575983	0.000729241149171072	0.00234736036761876	NA	NA	NA	NA	NA	NA
Menadione	YJR065C	0.21138044603794	2.48557381901605e-11	1.13483474106478e-10	6	0.682156768153702	0.135481531858965	0.562085779376475	0.498740661210916	9.55848521475217e-08	8.18481069287162e-07	NA	NA	NA	NA	NA	NA
Menadione	YJR075W	0.0646036715556684	0.043503743205292	0.0190079533440396	8	-0.316883373460402	0.44442031052415	0.760351118190282	0.0361490558082558	0.718319270620675	0.842309599825801	NA	NA	NA	NA	NA	NA
Menadione	YJR076C	0.183252702082762	7.94969431987933e-09	1.95209324986563e-08	5	0.879455077793972	0.0493224236771664	0.460587472710775	0.602493536203965	2.09288476121591e-11	5.56804689960697e-10	NA	NA	NA	NA	NA	NA
Menadione	YJR084W	0.0306550687004075	0.338474510921187	0.112365958401274	7	-0.554582123164823	0.196345574463848	0.617458569244576	-0.0233000738423146	0.816188087463395	0.917930762935631	NA	NA	NA	NA	NA	NA
Menadione	YJR085C	0.0832039307201876	0.00927119930383825	0.00481450650285345	6	0.6662013029964	0.148536167719659	0.579781997773825	0.347653363456011	0.000343321880248528	0.00120774978783615	NA	NA	NA	NA	NA	NA
Menadione	YJR088C	0.230363767921728	3.11059787341886e-13	2.40624736438585e-12	8	0.657394775715065	0.0764730548085562	0.498041970056421	0.614714486132107	6.30012705894506e-12	1.91401401383153e-10	NA	NA	NA	NA	NA	NA
Menadione	YJR097W	-0.0255565089620802	0.424912580264467	0.13497713977715	5	-0.52109840605234	0.367904612060443	0.712454562414285	-0.0123841585522006	0.901681786478333	0.968331088478951	NA	NA	NA	NA	NA	NA
Menadione	YJR099W	0.171532824452548	6.86112837439258e-08	1.3166479207814e-07	7	0.728863741108316	0.0631305680368385	0.477247644674159	0.527274775518942	1.24358265758823e-08	1.41417351916594e-07	NA	NA	NA	NA	NA	NA
Menadione	YJR100C	0.0788608328004129	0.0136769411191205	0.00676362582387652	6	0.502612034067991	0.30956658762558	0.674326829658994	0.06890693501444	0.491347270153301	0.645093455471484	NA	NA	NA	NA	NA	NA
Menadione	YJR101W	-0.124689785661286	9.31794195674881e-05	7.94942399803913e-05	7	-0.541196426741379	0.209648860852626	0.625159627474232	-0.250936705435274	0.0109608461951128	0.0255797797780682	NA	NA	NA	NA	NA	NA
Menadione	YJR103W	0.306146797715413	1.20572528054504e-22	8.07296279883472e-21	9	0.574624201905024	0.105578908559014	0.535957520233437	0.513108817969481	3.50384193260036e-08	3.50672176030415e-07	NA	NA	NA	NA	NA	NA
Menadione	YJR104C	0.146140839581624	4.50258312704799e-06	5.42993716868169e-06	12	0.678313181858867	0.015319105471766	0.382035415189496	0.484140098504063	2.53081529236124e-07	1.95889898136756e-06	NA	NA	NA	NA	NA	NA
Menadione	YJR111C	0.0733387567354546	0.0218766604290522	0.0103230517512378	7	0.44733423803829	0.314226102986423	0.676270054478749	0.2241801909121	0.0235055145987868	0.0500667567038411	NA	NA	NA	NA	NA	NA
Menadione	YJR117W	0.110493693524628	0.000540418210250918	0.000378972784581012	5	0.2802867311668	0.647857204893616	0.846080953054216	0.366095278087676	0.00015429109322303	0.000600370784514102	NA	NA	NA	NA	NA	NA
Menadione	YJR120W	0.0602674997550912	0.0596893249350927	0.0251169421585462	6	0.411880581469442	0.417115994739575	0.747206752580116	0.110011167556983	0.271022966423082	0.410336518777139	NA	NA	NA	NA	NA	NA
Menadione	YJR124C	0.0622876328403623	0.0516160498713416	0.0220933716627098	8	-0.288088505251365	0.488977279046037	0.781218782850508	0.237078964525541	0.0164317851061496	0.0364584215698896	NA	NA	NA	NA	NA	NA
Menadione	YJR125C	0.237673900606147	5.16875689795641e-14	5.24955489039146e-13	7	0.7534023427466	0.0505245649784076	0.460587472710775	0.54140280208578	4.21675382105499e-09	5.60926322242664e-08	NA	NA	NA	NA	NA	NA
Menadione	YJR130C	0.199595768198362	3.08957775840726e-10	1.0677488014412e-09	7	0.763110008374942	0.0459576364021575	0.46057645194007	0.511305071935079	3.98444235341198e-08	3.89589919000283e-07	NA	NA	NA	NA	NA	NA
Menadione	YJR132W	0.00428072068724474	0.893693733730558	0.243360331259503	6	-0.0676468303224619	0.898684533631738	0.959558985261312	-0.0109743972431198	0.912827130683645	0.972737928492271	NA	NA	NA	NA	NA	NA
Menadione	YJR133W	-0.138481996191195	1.39952280517051e-05	1.47769321640343e-05	7	-0.472995774572378	0.283740639746422	0.667856413016657	-0.40953674731208	1.91851712192591e-05	9.395477686144e-05	NA	NA	NA	NA	NA	NA
Menadione	YJR141W	-0.00746610550596373	0.81570507062553	0.22699544635498	5	-0.831896261669867	0.0806183840216627	0.498455385909945	-0.0663533795304101	0.507581684793095	0.658957611669655	NA	NA	NA	NA	NA	NA
Menadione	YJR142W	0.157860300800199	7.08396283333572e-07	1.03725517731566e-06	8	0.467526546328551	0.242751791468609	0.6449338066374	0.375575394404689	0.000100335326850009	0.000407322973443612	NA	NA	NA	NA	NA	NA
Menadione	YJR147W	0.0907297799694683	0.0045373635252234	0.00255726259726478	11	0.293325819194687	0.381339118662825	0.724572321685557	0.236296472336776	0.0168011812509526	0.037191469332604	NA	NA	NA	NA	NA	NA
Menadione	YJR148W	0.283224345341936	1.76638492998099e-19	6.74116224364574e-18	9	0.721528773958104	0.0282129286191133	0.426946057961346	0.61423297423121	6.6117735011116e-12	1.9904918119136e-10	NA	NA	NA	NA	NA	NA
Menadione	YJR159W	-0.0739229542462366	0.0208431329661296	0.00989140513512809	3	-0.556918251842006	0.623967321080742	0.835787954669834	-0.248115231594176	0.0119232959905083	0.0275227009950394	NA	NA	NA	NA	NA	NA
Menadione	YJR161C	-0.0136491788577314	0.670030568242709	0.195085293783752	8	-0.0627149851335144	0.882717374876006	0.95271015735837	-0.0173172528641299	0.862845496503181	0.948582786853391	NA	NA	NA	NA	NA	NA
Menadione	YKL214C	-0.0176233004601859	0.582189729480578	0.174187787749286	8	-0.738138297619302	0.0365360330620613	0.440642793810761	0.0393648576509202	0.694453854570088	0.824465763416543	NA	NA	NA	NA	NA	NA
Menadione	YKL211C	0.191495936199988	1.60098297389561e-09	4.68673336551742e-09	6	0.848151376951225	0.0328363433794538	0.43706917288533	0.530812688352106	9.5295030512898e-09	1.12854570296848e-07	NA	NA	NA	NA	NA	NA
Menadione	YKL210W	0.162332076407104	3.37167214718419e-07	5.36656271933535e-07	8	0.0608868649921498	0.886118964860791	0.953737335902207	0.332126354548561	0.000648874553639183	0.00211726323263898	NA	NA	NA	NA	NA	NA
Menadione	YKL207W	0.307374281451398	8.00832332950143e-23	5.69345659115624e-21	8	0.891459446789539	0.00294221671754404	0.36764997758676	0.640228356350738	4.31668492853113e-13	1.87056346903016e-11	NA	NA	NA	NA	NA	NA
Menadione	YKL205W	-0.0111175486594472	0.728540931144314	0.208410871199652	5	-0.467508662439506	0.427206035428771	0.752069867572795	-0.0911869099871772	0.362035515863124	0.51551982841351	NA	NA	NA	NA	NA	NA
Menadione	YKL202W	0.0340891901655338	0.287115337647924	0.097710777276927	10	0.218327304769716	0.544530561757722	0.801232860442931	0.074090776885724	0.459253894051405	0.613912660428614	NA	NA	NA	NA	NA	NA
Menadione	YKL201C	0.11886961578431	0.000196120765372549	0.00015516915270342	10	0.451774599738647	0.189946276269216	0.613164395083963	0.185412155490276	0.0620827746637302	0.117083241370437	NA	NA	NA	NA	NA	NA
Menadione	YKL196C	0.0584253662997983	0.067937186555935	0.0280577580268743	8	0.236905736368926	0.572142123765081	0.812244471351139	0.303206072566207	0.00194990804387748	0.00562738345659898	NA	NA	NA	NA	NA	NA
Menadione	YKL195W	-0.0252691272009563	0.430140101687633	0.136382711531487	10	0.146639952729412	0.686034276059728	0.863081445379216	-0.0337383092371843	0.736390854356524	0.857000139759779	NA	NA	NA	NA	NA	NA
Menadione	YKL192C	0.0241135205076937	0.451533526285302	0.14210162070498	12	0.411430425200105	0.183916866981222	0.612583732925252	0.158151987018289	0.11238134241113	0.195089917630248	NA	NA	NA	NA	NA	NA
Menadione	YKL191W	-0.0176107406317892	0.582458715976321	0.17423335044439	7	-0.343501117603045	0.45064017677828	0.761622839822044	-0.157005191617769	0.115043648221804	0.199047086457569	NA	NA	NA	NA	NA	NA
Menadione	YKL190W	0.14961111484397	2.64182514661198e-06	3.36822336436436e-06	7	0.756426394082985	0.0490764632860914	0.460587472710775	0.513568731787328	3.39046358512826e-08	3.41868174209963e-07	NA	NA	NA	NA	NA	NA
Menadione	YKL189W	0.0135836142993939	0.671522754490778	0.195432630486912	7	-0.078911852816189	0.866451793214625	0.945547392246117	-0.13066960017621	0.190516040375275	0.30688587748425	NA	NA	NA	NA	NA	NA
Menadione	YKL186C	-0.0779973188832067	0.0147460405473407	0.00723005891481493	3	-0.223412175212309	0.85656082324853	0.94092870776676	-0.0906788654483719	0.364727429334661	0.518449526787838	NA	NA	NA	NA	NA	NA
Menadione	YKL185W	0.267459681394947	1.82074974378646e-17	3.9975605832166e-16	9	0.731056757687658	0.0252339062743228	0.410774478662961	0.631664825530308	1.09113418269522e-12	4.13330299669976e-11	NA	NA	NA	NA	NA	NA
Menadione	YKL184W	0.0224197188431364	0.483949789077281	0.150144768792585	4	-0.851632612542881	0.148367387457119	0.579781997773825	0.037539881966632	0.707962697381756	0.834270010099638	NA	NA	NA	NA	NA	NA
Menadione	YKL180W	-0.202952743016046	1.53037604949389e-10	5.72655184745987e-10	5	-0.667061259369086	0.21872765103364	0.631493006791161	-0.506811740040112	5.47056219567862e-08	5.04745054548869e-07	NA	NA	NA	NA	NA	NA
Menadione	YKL174C	0.0442395894044086	0.167062890499557	0.0616921575924438	8	-0.613500578290103	0.105733734746947	0.535957520233437	-0.0211643429555448	0.832779075939186	0.928918938060091	NA	NA	NA	NA	NA	NA
Menadione	YKL166C	0.0818544728174073	0.0104809004392224	0.00535515558870648	4	0.923896905960371	0.0761030940396293	0.497209294895886	0.0623925718598419	0.533300713142537	0.682281386529928	NA	NA	NA	NA	NA	NA
Menadione	YKL165C	0.0335374056818639	0.294992926766901	0.0998907360670798	9	-0.681953200868435	0.0430281414891838	0.45529556846736	-0.0352782764118356	0.724829578375392	0.846991866865626	NA	NA	NA	NA	NA	NA
Menadione	YKL163W	0.106781488084007	0.00082890410057184	0.000552965346154985	8	0.819255136375083	0.0128330058768257	0.382035415189496	0.169270248001542	0.0889857016923642	0.159261018047661	NA	NA	NA	NA	NA	NA
Menadione	YKL157W	0.305601595206508	1.44513555927022e-22	8.98982122342621e-21	10	0.908983908802855	0.000268664413424878	0.157024403891487	0.646006714873414	2.27086225221694e-13	1.04752678086136e-11	NA	NA	NA	NA	NA	NA
Menadione	YKL152C	0.188519444111507	2.87936203498636e-09	7.84738954361997e-09	12	0.530407060375387	0.0760569769978746	0.497209294895886	0.389709332092321	5.15155577102638e-05	0.00022649422759624	NA	NA	NA	NA	NA	NA
Menadione	YKL151C	0.155012346596851	1.12463239389588e-06	1.56347492392302e-06	9	0.747260547489594	0.0206569937986886	0.407066356179349	0.38747107078705	5.73681918076868e-05	0.000249351107249216	NA	NA	NA	NA	NA	NA
Menadione	YKL148C	0.0420407835287625	0.189194073331744	0.0686084792122739	13	0.658649317063122	0.0143633627430054	0.382035415189496	0.181489452708673	0.067917246829483	0.126790682723447	NA	NA	NA	NA	NA	NA
Menadione	YKL146W	0.219304275208816	4.19191019792888e-12	2.38152235259341e-11	10	0.674721950275653	0.0323306186999651	0.43706917288533	0.527137077772184	1.256456092991e-08	1.42400428650477e-07	NA	NA	NA	NA	NA	NA
Menadione	YKL145W	0.210782314305343	2.83504529443762e-11	1.25972118739111e-10	7	0.602854456478	0.151906128221466	0.581238957369738	0.667055088905262	1.93931495240402e-14	1.32058113425607e-12	NA	NA	NA	NA	NA	NA
Menadione	YKL144C	-0.0141572945677284	0.658510773342482	0.192282960948865	3	-0.764421775043559	0.446049133758818	0.760424328623678	-0.122035121231905	0.221754083073681	0.348854058080708	NA	NA	NA	NA	NA	NA
Menadione	YKL142W	0.140452246324688	1.05124765317817e-05	1.15149721749216e-05	7	0.572275234199733	0.179408450864503	0.605737126421427	0.263869576481809	0.00736710472317945	0.018000785568811	NA	NA	NA	NA	NA	NA
Menadione	YKL141W	-0.0111535160826155	0.727697519824161	0.208209494321883	12	0.672341012565506	0.0166057351996601	0.382035415189496	0.0931546554154385	0.351725417171927	0.504607320346984	NA	NA	NA	NA	NA	NA
Menadione	YKL140W	0.265477667525735	3.19243856133961e-17	6.61978311748786e-16	5	0.726411063372294	0.16455180257436	0.589190195766812	0.519447883381012	2.21703320303212e-08	2.34407207418553e-07	NA	NA	NA	NA	NA	NA
Menadione	YKL137W	-0.0703477068186645	0.0278944395765077	0.0128062157128383	8	0.0253870865900518	0.952419661292939	0.981957925142183	-0.176180033366148	0.0765134104536575	0.140184723829251	NA	NA	NA	NA	NA	NA
Menadione	YKL135C	0.0573616447751885	0.0731116133031607	0.029921629912862	7	-0.685061889613938	0.0894369707661469	0.50857470437855	0.0336120208771529	0.737341615851081	0.857408831605648	NA	NA	NA	NA	NA	NA
Menadione	YKL133C	0.189741284345698	2.26543579269924e-09	6.34568132279109e-09	7	0.737452324213949	0.0585448195638832	0.473527463248308	0.384387419494416	6.64515579644052e-05	0.000283447361339596	NA	NA	NA	NA	NA	NA
Menadione	YKL132C	-0.065983878481786	0.0392015232153543	0.0173773908328303	7	-0.398251807418367	0.376221620209292	0.719897474551924	-0.0862906940668182	0.388488038355963	0.54531327101745	NA	NA	NA	NA	NA	NA
Menadione	YKL128C	0.0252330926830181	0.430798195767717	0.13649674763688	10	-0.768439054918637	0.00940957619329469	0.382035415189496	0.0156025030585309	0.876312897423183	0.953492443077917	NA	NA	NA	NA	NA	NA
Menadione	YKL126W	0.282879727682353	1.96111394200656e-19	6.97119524257567e-18	10	0.71766383356231	0.0194445648187872	0.405479861934877	0.506123993397279	5.740217578783e-08	5.21913333878696e-07	NA	NA	NA	NA	NA	NA
Menadione	YKL125W	-0.0802324078419938	0.0121190412115296	0.00606552948731231	9	-0.646397397078789	0.0599520130946113	0.475092361557169	-0.351180993323913	0.000295718232218679	0.00106472562739467	NA	NA	NA	NA	NA	NA
Menadione	YKL122C	-0.0978744621520583	0.00219348723942949	0.00133015047253151	4	-0.822876254870362	0.177123745129638	0.605737126421427	-0.0983587675904314	0.325351914200235	0.475719056550446	NA	NA	NA	NA	NA	NA
Menadione	YKL120W	0.0402407130382066	0.208861290838013	0.0745459069027252	16	-0.534711565808615	0.0328417793820685	0.43706917288533	0.0328835889501972	0.742833302185629	0.862042298336741	NA	NA	NA	NA	NA	NA
Menadione	YKL117W	0.264624472692038	4.0595122299852e-17	8.08102220562527e-16	7	0.828906384390208	0.0211604625269236	0.409098062023089	0.677243885667973	5.47965864814591e-15	4.41459823484431e-13	NA	NA	NA	NA	NA	NA
Menadione	YKL110C	-0.0755202563623338	0.0182312946020738	0.00877181457722994	12	-0.572317703734816	0.0518214772657254	0.460587472710775	-0.231441788661885	0.0192572898709627	0.0419146491864182	NA	NA	NA	NA	NA	NA
Menadione	YKL106W	-0.0394955852879085	0.217421217773428	0.0769936717350878	9	-0.797715740141744	0.00999438841199782	0.382035415189496	-0.0693541793438688	0.488532419819959	0.642687544013377	NA	NA	NA	NA	NA	NA
Menadione	YKL104C	-0.0529496746459593	0.0981093074793365	0.0384853229810932	7	-0.851734770585386	0.0149849523784647	0.382035415189496	-0.179487259510764	0.071062109661126	0.131545393935806	NA	NA	NA	NA	NA	NA
Menadione	YKL103C	0.181655947542039	1.07536592611169e-08	2.56060412010683e-08	10	0.744762110539744	0.0134634559686963	0.382035415189496	0.542607389466168	3.83637985545328e-09	5.15119548666497e-08	NA	NA	NA	NA	NA	NA
Menadione	YKL100C	0.156929847779464	8.24616328916581e-07	1.18264638953316e-06	12	0.557894908526731	0.0594411815049062	0.475092361557169	0.306340195913262	0.0017397451575093	0.00509910517012831	NA	NA	NA	NA	NA	NA
Menadione	YKL093W	0.10032755064441	0.00169035092066618	0.00105327983614312	15	0.360881988814561	0.18633459638922	0.613130114083061	0.255462807183144	0.00955865271682773	0.0225652057533036	NA	NA	NA	NA	NA	NA
Menadione	YKL089W	0.160986725487569	4.22457676658818e-07	6.61122147981219e-07	5	0.720258415088004	0.169960981300501	0.594485952103118	0.451489984677765	1.90913084993343e-06	1.20797440336824e-05	NA	NA	NA	NA	NA	NA
Menadione	YKL080W	0.105470534728085	0.000961059921150439	0.000629592941752578	9	0.129665342653864	0.739521000541071	0.891691143756638	0.242624433133415	0.0140095896779967	0.0316488360814143	NA	NA	NA	NA	NA	NA
Menadione	YKL074C	-0.00523106334138185	0.870282910154346	0.238450016502208	5	-0.958932040809868	0.00992875918040648	0.382035415189496	0.000170293369801145	0.998644648698524	0.999379210157814	NA	NA	NA	NA	NA	NA
Menadione	YKL073W	0.0767577691164524	0.0164090922627237	0.00796956107411627	5	-0.411466898359618	0.491287305963566	0.782802962662842	0.227966331892931	0.0212000406963083	0.0456052022500503	NA	NA	NA	NA	NA	NA
Menadione	YKL072W	0.135423037571779	2.16576614981467e-05	2.1730130764335e-05	5	0.435218406208175	0.463890508625043	0.769562810878267	0.461923000297462	1.02382929373992e-06	6.91417185382806e-06	NA	NA	NA	NA	NA	NA
Menadione	YKL071W	0.169257948375652	1.025382390817e-07	1.84442700359726e-07	7	0.563424992105536	0.187787777788449	0.613130114083061	0.397128247582829	3.58600531356521e-05	0.000164226984736533	NA	NA	NA	NA	NA	NA
Menadione	YKL065C	0.0564668288743294	0.0777097928178788	0.0315269270488101	8	0.246281705037712	0.556554699549459	0.807374299810192	0.325394983334504	0.000846480044473164	0.00268843190138062	NA	NA	NA	NA	NA	NA
Menadione	YKL063C	-0.00383721708386183	0.90465204851013	0.245428065980173	6	0.618751993660475	0.190317856575456	0.61367765274649	0.0246612974645776	0.805655395391689	0.910740881747127	NA	NA	NA	NA	NA	NA
Menadione	YKL060C	0.167956123889465	1.28734261366442e-07	2.26359333311816e-07	11	0.416705440510064	0.202328839707618	0.617990765162787	0.348519948352074	0.000331014649351339	0.0011731126358672	NA	NA	NA	NA	NA	NA
Menadione	YKL059C	0.120684894276328	0.000156044794593548	0.00012640890230391	5	0.258112027313138	0.675048004762236	0.859724693687857	0.336537860601155	0.000543332046152799	0.00181427863630707	NA	NA	NA	NA	NA	NA
Menadione	YKL049C	0.173137457824981	5.15126082656268e-08	1.02784127440114e-07	5	0.833933194266035	0.0791831385289295	0.498455385909945	0.57347844016833	2.97938688305831e-10	5.71882314466226e-09	NA	NA	NA	NA	NA	NA
Menadione	YKL048C	0.182829099810479	8.61532289758834e-09	2.09758608787989e-08	8	0.823166135929206	0.0120555004357356	0.382035415189496	0.56671794806945	5.33310406213896e-10	9.32885481205958e-09	NA	NA	NA	NA	NA	NA
Menadione	YKL047W	0.104225518910165	0.00110435924270886	0.000717174944393081	3	0.989782850947116	0.0910815580129846	0.51215051996236	0.192880593821986	0.0521044413480859	0.100450759862168	NA	NA	NA	NA	NA	NA
Menadione	YKL044W	0.0635028082388328	0.0472146900478244	0.020408948890211	10	-0.165691751415871	0.647337089256185	0.846021669817798	0.244473143766853	0.0132742302498336	0.0302624938338174	NA	NA	NA	NA	NA	NA
Menadione	YKL040C	0.00951501389409027	0.766438439833372	0.216186760394114	7	0.301756083226178	0.510723991732071	0.790886138501138	-0.185801621170917	0.0615264994830027	0.116217294701707	NA	NA	NA	NA	NA	NA
Menadione	YKL039W	0.151140505211314	2.08057177859713e-06	2.71525353807016e-06	10	0.589768509916586	0.0727251612628056	0.493010047462627	0.352553754395517	0.000278899324611555	0.00101160693517951	NA	NA	NA	NA	NA	NA
Menadione	YKL038W	0.183575242403546	7.47662564160324e-09	1.86351341237186e-08	10	0.295759287911836	0.406711248690483	0.741984587772002	0.449713230680271	2.11853621508692e-06	1.32873104718171e-05	NA	NA	NA	NA	NA	NA
Menadione	YKL034W	0.205685958060978	8.5600153724286e-11	3.47280529772767e-10	9	0.361611444144526	0.338956206786124	0.695244532926629	0.389536906838464	5.19458033037777e-05	0.000227860425534976	NA	NA	NA	NA	NA	NA
Menadione	YKL027W	-0.0411678574696599	0.198554264693156	0.071361905300968	10	-0.218285426976574	0.544609686282555	0.801232860442931	-0.212409452655723	0.0320879796993947	0.0659752853632413	NA	NA	NA	NA	NA	NA
Menadione	YKL025C	0.0793358999031697	0.0131184157763892	0.00651114352883039	7	-0.194484175948799	0.676041946614242	0.860356695740235	0.113825826562104	0.254651825373388	0.389637441314458	NA	NA	NA	NA	NA	NA
Menadione	YKL024C	0.0635264234205842	0.0471323795437624	0.0203858663376755	6	0.172208219390774	0.744241146047709	0.894054802734171	0.0131733705368399	0.895450587533498	0.96528786889523	NA	NA	NA	NA	NA	NA
Menadione	YKL019W	0.052217655190985	0.102850096649613	0.0400756193757818	6	0.111641044635898	0.83323416456552	0.930018138478738	0.131352753546901	0.188188236382871	0.304078167262717	NA	NA	NA	NA	NA	NA
Menadione	YKL015W	0.141856133066799	8.55323527995953e-06	9.62037859611877e-06	7	0.488660822238782	0.265814282974677	0.658630134499128	0.396050337306981	3.78183684571302e-05	0.000172230149342981	NA	NA	NA	NA	NA	NA
Menadione	YKL013C	0.0842895776115359	0.00838999838514216	0.00441525967498046	10	0.401460970568647	0.250181747756658	0.650021314562139	0.17756984412399	0.0741830222740996	0.136726114110222	NA	NA	NA	NA	NA	NA
Menadione	YKL007W	0.153957275469082	1.33188869268987e-06	1.81430829924082e-06	8	0.29309539360867	0.481107950235632	0.777538991174189	0.289595088745926	0.00315460032726238	0.00855586243335269	NA	NA	NA	NA	NA	NA
Menadione	YKL006W	-0.186850918351189	3.98476971741892e-09	1.05109145757735e-08	5	-0.744650876306002	0.148819021056162	0.579781997773825	-0.366837568355078	0.000149250225778464	0.00058313612804154	NA	NA	NA	NA	NA	NA
Menadione	YKL003C	-0.134233903041509	2.56001971488745e-05	2.52114496379019e-05	4	-0.770136989046833	0.229863010953167	0.638736055000476	-0.285082823328452	0.00368155127683756	0.00982204911544349	NA	NA	NA	NA	NA	NA
Menadione	YKL001C	-0.141722752768229	8.72323112538269e-06	9.78056133617775e-06	9	-0.557529951794416	0.118836377018409	0.545854329268082	-0.362285597849089	0.000182738942588681	0.000700580932712636	NA	NA	NA	NA	NA	NA
Menadione	YKR001C	0.177932463077609	2.15277243295403e-08	4.7334964813922e-08	5	0.901191260949094	0.0367268025703494	0.440891662337574	0.548689860352317	2.36656174801277e-09	3.35899086814716e-08	NA	NA	NA	NA	NA	NA
Menadione	YKR003W	0.0948350659686638	0.00300570009417117	0.00176949811828257	13	0.307160307002216	0.307327424401911	0.673845785177105	0.205682102788375	0.0380871759798782	0.0765759742020749	NA	NA	NA	NA	NA	NA
Menadione	YKR005C	0.0840685612001145	0.00856307807554369	0.00449841521716432	8	0.118603135603537	0.779695764115753	0.905396827743908	0.297961079298422	0.00235344874506897	0.00660212203128715	NA	NA	NA	NA	NA	NA
Menadione	YKR012C	-0.0163106486894782	0.610609841361867	0.180842628862871	6	-0.128293114800541	0.808616123897046	0.918679912281025	0.0774485864676824	0.439099140001778	0.59605981895447	NA	NA	NA	NA	NA	NA
Menadione	YKR016W	0.0380046906552065	0.235298388012936	0.0822898946870369	13	0.225106131679046	0.459650218271769	0.76797913937779	0.0490085580528494	0.624731195365555	0.76405012561278	NA	NA	NA	NA	NA	NA
Menadione	YKR018C	0.14229712827694	8.01339878833354e-06	9.08415823467016e-06	8	0.399417445453369	0.326931147142549	0.685036334982326	0.351899649905487	0.000286800056171901	0.00103566686950964	NA	NA	NA	NA	NA	NA
Menadione	YKR022C	0.0268846220789657	0.401240084085757	0.128771073471891	6	-0.485007193336998	0.32953381061119	0.687116836240309	0.0563848483735631	0.573510587966752	0.718615676488461	NA	NA	NA	NA	NA	NA
Menadione	YKR027W	0.128883971328074	5.33986814305583e-05	4.81419757884545e-05	6	0.331772698994679	0.520600580192635	0.792385822306837	0.260219049703028	0.00825733755225506	0.0199543602868183	NA	NA	NA	NA	NA	NA
Menadione	YKR034W	0.153005999977112	1.54981113488477e-06	2.0733293311438e-06	14	0.139982148327983	0.633152417321118	0.840160069531853	0.248926456796993	0.0116392906760887	0.0269782080152336	NA	NA	NA	NA	NA	NA
Menadione	YKR038C	-0.0703129671556119	0.0279719707211513	0.0128378622415343	5	0.0850499575396603	0.891841724092253	0.955528308271832	-0.268002868177105	0.00646243225948814	0.01603692517322	NA	NA	NA	NA	NA	NA
Menadione	YKR039W	0.177934625139934	2.15191404538621e-08	4.7334964813922e-08	18	0.249719584466987	0.31762021075424	0.678428917214113	0.31836134647675	0.0011104049137115	0.00341663050372768	NA	NA	NA	NA	NA	NA
Menadione	YKR043C	0.068491049271959	0.0323064630631584	0.0146115940831238	10	-0.0454987830934328	0.900677194230638	0.960105226984602	0.199512164200424	0.0443888200417923	0.0874927810610102	NA	NA	NA	NA	NA	NA
Menadione	YKR045C	0.081487547833999	0.010833191619609	0.00550313983564204	6	-0.298723667072283	0.565242926468329	0.809682804103059	0.304697666039661	0.00184718124542584	0.00537703650067981	NA	NA	NA	NA	NA	NA
Menadione	YKR048C	0.197501063079029	4.75996181168844e-10	1.5792273767138e-09	4	0.8763072229697	0.1236927770303	0.551274227965654	0.474700728510889	4.63851542944699e-07	3.38422299189245e-06	NA	NA	NA	NA	NA	NA
Menadione	YKR057W	-0.132540651081958	3.24056314987876e-05	3.10532275120548e-05	4	-0.671021802851711	0.328978197148289	0.686828071824086	-0.417139774410334	1.29158651649084e-05	6.61995956480967e-05	NA	NA	NA	NA	NA	NA
Menadione	YKR058W	0.131771262324381	3.60357724134696e-05	3.40942032609348e-05	10	0.48524107624955	0.155136846473422	0.581735130738369	0.428676229012536	6.95513275265421e-06	3.81432016732331e-05	NA	NA	NA	NA	NA	NA
Menadione	YKR061W	0.00414091831241799	0.897145957255728	0.244018966310042	11	-0.0364471083007449	0.915274876736667	0.966767994941061	-0.0840491745499836	0.400975239287251	0.558591906654426	NA	NA	NA	NA	NA	NA
Menadione	YKR064W	0.106540785921249	0.000851831129690272	0.000564476705955512	3	0.51643033445021	0.654521016234552	0.849645695116286	0.336715079722043	0.000539441530050954	0.00180550354118868	NA	NA	NA	NA	NA	NA
Menadione	YKR066C	-0.0167076538047299	0.601949574808504	0.178916602765412	10	0.665955916044742	0.0355324785573475	0.440393158603925	0.00068582140663491	0.994541641659541	0.99759473104007	NA	NA	NA	NA	NA	NA
Menadione	YKR068C	-0.017774402915793	0.578958206662277	0.173499089732654	6	-0.624996756688208	0.184573277099546	0.612852926524401	-0.0313875562276005	0.754152204413395	0.871112804774761	NA	NA	NA	NA	NA	NA
Menadione	YKR069W	-0.0656520074992826	0.040201602758286	0.0177521887360319	7	-0.261568399497481	0.570981092564023	0.811484775565092	-0.223088437326862	0.0242088605266272	0.0514584474962124	NA	NA	NA	NA	NA	NA
Menadione	YKR071C	-0.114396419713553	0.000339827770355212	0.000252164879156309	8	-0.449532644289814	0.263794066370968	0.657323844166744	-0.23993437412983	0.0151427806375702	0.0339097243865711	NA	NA	NA	NA	NA	NA
Menadione	YKR074W	-0.0274558391583522	0.391306673248822	0.126207098651863	8	-0.042172065110458	0.9210210807766	0.967865314064326	-0.0985790587613301	0.324264219951649	0.474371186220827	NA	NA	NA	NA	NA	NA
Menadione	YKR079C	0.0159972238578554	0.617485611822842	0.182668784367226	3	-0.523188940052266	0.649484406497464	0.846768742486924	0.069213913051006	0.489414300191674	0.643513926782591	NA	NA	NA	NA	NA	NA
Menadione	YKR084C	0.148653539042093	3.06425289081633e-06	3.83154549902249e-06	9	0.544756463472604	0.12936194178042	0.554438867829139	0.394230862204586	4.13523578458917e-05	0.00018683687747117	NA	NA	NA	NA	NA	NA
Menadione	YKR085C	-0.169283625359684	1.02077335937666e-07	1.84057152858791e-07	7	-0.466671956665818	0.29112557280161	0.668548127567129	-0.356830566436212	0.000231994205891901	0.000860575134696286	NA	NA	NA	NA	NA	NA
Menadione	YKR094C	-0.213243612766795	1.64575527995559e-11	7.97752639849964e-11	7	-0.669176886951573	0.1001828310818	0.53327651218446	-0.512797796293526	3.58255789548885e-08	3.57630561294873e-07	NA	NA	NA	NA	NA	NA
Menadione	YKR100C	-0.0296178634501514	0.355078656833492	0.116870588767464	5	0.241373500394875	0.695684550218923	0.868058670914226	0.00590501457502905	0.953029192417718	0.986844131178375	NA	NA	NA	NA	NA	NA
Menadione	YLL057C	0.0649943823276386	0.0422472431345662	0.0185064665795654	6	0.476703379079874	0.339109426027668	0.695244532926629	0.179937365052349	0.0703450711750825	0.130441712878062	NA	NA	NA	NA	NA	NA
Menadione	YLL054C	0.030177730837023	0.346053212712815	0.114328433677776	4	-0.866875275480568	0.133124724519432	0.557448441556801	0.00152035138810174	0.987900096067652	0.996435998855047	NA	NA	NA	NA	NA	NA
Menadione	YLL052C	0.081344782445029	0.0109730783118136	0.00556662449057969	21	0.128735256824426	0.578116487374523	0.815489086778403	0.0378731137071191	0.705489134719892	0.832040793937687	NA	NA	NA	NA	NA	NA
Menadione	YLL049W	0.055685177246267	0.0819164054831889	0.0329559353435492	5	0.298639680035962	0.625490269906137	0.836737482486692	0.219225541621193	0.0268435336332882	0.0563881793545386	NA	NA	NA	NA	NA	NA
Menadione	YLL039C	0.0552037238627521	0.0845979611328532	0.0338795553722407	5	0.256290425417678	0.677289312581759	0.86067688680446	0.0602496013410157	0.547481300457859	0.695600408400478	NA	NA	NA	NA	NA	NA
Menadione	YLL019C	0.177940210443627	2.14969808887998e-08	4.7334964813922e-08	10	0.204781243269946	0.570358407810686	0.811484775565092	0.39542328175797	3.90031224457499e-05	0.00017720243080992	NA	NA	NA	NA	NA	NA
Menadione	YLL016W	0.073338482247274	0.0218771563174088	0.0103230517512378	6	0.60958124825298	0.198885061744234	0.617458569244576	0.229492364794033	0.0203272184343264	0.0439424374317261	NA	NA	NA	NA	NA	NA
Menadione	YLL012W	0.143896202025191	6.31600840351535e-06	7.37268814328436e-06	12	0.410020450131645	0.185573982782772	0.613130114083061	0.232777200841847	0.0185526518011334	0.0405506948041586	NA	NA	NA	NA	NA	NA
Menadione	YLL010C	0.113557172258967	0.000375939848519573	0.00027553770863752	4	-0.242406843892575	0.757593156107425	0.898851088440427	0.201954650823838	0.0417976588476415	0.082985980079316	NA	NA	NA	NA	NA	NA
Menadione	YLR003C	-0.04992738244336	0.118865074651805	0.0457025661918071	3	-0.979629367694011	0.128717436621816	0.554438867829139	-0.233386048387797	0.0182388369087549	0.03995639491309	NA	NA	NA	NA	NA	NA
Menadione	YLR017W	0.0351328259856466	0.272606608146785	0.093799481662864	5	-0.500116897332856	0.390873326224091	0.733835554411831	0.0680522050092191	0.496750510860428	0.650331823318774	NA	NA	NA	NA	NA	NA
Menadione	YLR019W	0.10130288075388	0.00152161192999574	0.000958133577324317	9	0.0149480519047467	0.969553748402607	0.989216167964321	0.133040914231212	0.18252471015456	0.29660265400116	NA	NA	NA	NA	NA	NA
Menadione	YLR020C	0.102891484620678	0.00127961519063772	0.000820282805189157	6	-0.611138346198157	0.19741953505716	0.617458569244576	0.278975957813753	0.0045198994184023	0.0117357352125561	NA	NA	NA	NA	NA	NA
Menadione	YLR021W	0.0204096539425568	0.523998340026415	0.160179880499623	4	0.551769584215772	0.448230415784228	0.760891304830443	0.187330306410177	0.0593822263092347	0.112733599232931	NA	NA	NA	NA	NA	NA
Menadione	YLR022C	-0.169489163826291	9.84593790349432e-08	1.79631940692495e-07	7	-0.588435526032101	0.164592068993007	0.589190195766812	-0.401517205412821	2.88243052780691e-05	0.000135254328294139	NA	NA	NA	NA	NA	NA
Menadione	YLR028C	0.177625094327815	2.27824223340333e-08	4.97555220546442e-08	9	0.588657777313336	0.0953963854266527	0.52407378688837	0.475321016028764	4.4599480320503e-07	3.26226377791914e-06	NA	NA	NA	NA	NA	NA
Menadione	YLR029C	-0.0780869812817502	0.0146317095089345	0.00718107677585471	6	-0.481476028617004	0.333593642807958	0.690052454985107	-0.343399294066434	0.000410084179297744	0.0014147656849114	NA	NA	NA	NA	NA	NA
Menadione	YLR034C	0.031088767338519	0.331681645895486	0.110435714501016	8	-0.765042395030173	0.0269814017049852	0.42273579831436	0.0717380824832653	0.473674235216791	0.628266535981786	NA	NA	NA	NA	NA	NA
Menadione	YLR035C	0.145381302450916	5.05175445187247e-06	6.02890766567197e-06	5	0.0787712277148968	0.899809174446099	0.959959903485123	0.408579423310313	2.01515777703028e-05	9.81831557462793e-05	NA	NA	NA	NA	NA	NA
Menadione	YLR036C	0.0716549841335644	0.0251083241277635	0.0116799875800001	2	NA	NA	NA	0.287872140872757	0.00334724077618328	0.00900151257158832	NA	NA	NA	NA	NA	NA
Menadione	YLR045C	0.254280726832213	6.97808487923884e-16	1.09664572984151e-14	6	0.961468619615021	0.00219839777181091	0.36764997758676	0.761571649778034	1.510157659198e-20	8.63810181061258e-18	NA	NA	NA	NA	NA	NA
Menadione	YLR048W	-0.145299013812822	5.11495799335046e-06	6.09946090428062e-06	7	-0.618532298323897	0.13869063096828	0.568621377625498	-0.376637608357896	9.55328674194997e-05	0.00039059900045714	NA	NA	NA	NA	NA	NA
Menadione	YLR049C	0.211610961840586	2.36244883301351e-11	1.0908689063015e-10	6	0.0901950697013219	0.865074270685645	0.945540485729243	0.505649641399616	5.93354438900254e-08	5.32808067583901e-07	NA	NA	NA	NA	NA	NA
Menadione	YLR050C	0.021979455378702	0.492577403913659	0.152416111391543	5	0.261321466819001	0.671101846377378	0.857436357554344	0.0851976704952283	0.394547725303608	0.552193048381855	NA	NA	NA	NA	NA	NA
Menadione	YLR053C	0.154562629258188	1.20887459505756e-06	1.66650454950781e-06	13	0.54179561298285	0.0558078901854687	0.470291640780534	0.344172354127839	0.000397127630192875	0.00138005470516601	NA	NA	NA	NA	NA	NA
Menadione	YLR055C	0.277393198460451	1.01634591465303e-18	3.22847477344049e-17	10	0.764186866297985	0.0100637448589769	0.382035415189496	0.714131284319879	3.57775799952374e-17	5.84481625543417e-15	NA	NA	NA	NA	NA	NA
Menadione	YLR057W	0.0802235650165832	0.0121285601624385	0.00606825940174286	5	0.514605421330806	0.374976868504698	0.719897474551924	0.20817490288781	0.0357629405919751	0.0724890220361792	NA	NA	NA	NA	NA	NA
Menadione	YLR061W	-0.180442848670593	1.3503884099736e-08	3.13059252490295e-08	7	-0.442560852373333	0.320046510358135	0.680230001113643	-0.329617233030504	0.000716974033903605	0.00231177647910294	NA	NA	NA	NA	NA	NA
Menadione	YLR069C	-0.120928082051992	0.000151301956439521	0.000123168292809594	8	-0.654847414262931	0.0780221835629768	0.498455385909945	-0.192314313157924	0.0528115779251445	0.101642740824975	NA	NA	NA	NA	NA	NA
Menadione	YLR070C	0.106603943315876	0.000845759187098401	0.000560951015336564	8	0.53356542829082	0.173225158572753	0.60177291879685	0.322212792897137	0.000957834025544834	0.00300044393544165	NA	NA	NA	NA	NA	NA
Menadione	YLR078C	0.0464610342694418	0.146736125330812	0.0550852297931361	5	-0.426010863277658	0.474471248583009	0.77483416983683	0.053441185059345	0.59371586224095	0.736056945593136	NA	NA	NA	NA	NA	NA
Menadione	YLR079W	0.216236063765889	8.41981324410697e-12	4.36479328378613e-11	10	0.400703967748311	0.251160195679188	0.651038836507955	0.561499401439352	8.28508734711463e-10	1.37364346740567e-08	NA	NA	NA	NA	NA	NA
Menadione	YLR084C	0.149445631236427	2.71060087002069e-06	3.44414491308903e-06	9	0.37247377466838	0.323544957116296	0.683422867626254	0.384321374943205	6.66600150842703e-05	0.000284124654457546	NA	NA	NA	NA	NA	NA
Menadione	YLR097C	0.161912052120283	3.61833147217062e-07	5.72862463614208e-07	6	0.605218417988675	0.203014898482228	0.618020993351105	0.35196439943626	0.000286008855768371	0.00103411545827755	NA	NA	NA	NA	NA	NA
Menadione	YLR105C	-0.0413766524392862	0.196285218908861	0.0707336994529091	5	-0.73415845539166	0.157813163462132	0.586065352356145	-0.1408940461187	0.157808875664971	0.261490952724112	NA	NA	NA	NA	NA	NA
Menadione	YLR109W	0.0595706257028249	0.0627062816754946	0.0261945058599106	15	0.391116405113194	0.149429186837535	0.579781997773825	0.221685332370584	0.0251391108636289	0.0531199535057102	NA	NA	NA	NA	NA	NA
Menadione	YLR110C	0.00101136224295047	0.974813622112645	0.259656788840841	11	0.25400660600245	0.451029436913293	0.761622839822044	0.0834836105329214	0.40416302330824	0.562211209465742	NA	NA	NA	NA	NA	NA
Menadione	YLR113W	0.0288915669294696	0.36700592020044	0.120055246452325	12	0.00623488268373622	0.984657138655211	0.994526222808168	0.0725632840531628	0.468588608804103	0.623476818413462	NA	NA	NA	NA	NA	NA
Menadione	YLR115W	0.0522314190649014	0.102759308902004	0.040056786920547	3	-0.997537873114837	0.0446827077853585	0.457535642977399	0.00607301962172689	0.951694401281286	0.98633171255374	NA	NA	NA	NA	NA	NA
Menadione	YLR119W	-0.0406213695092616	0.204583660240463	0.0732567154822801	6	-0.20603507368801	0.695320530428663	0.868058670914226	-0.0559952382103175	0.576166348994138	0.72073765197986	NA	NA	NA	NA	NA	NA
Menadione	YLR126C	0.0818788212557058	0.0104578872313878	0.00534522642703212	9	0.178864302391231	0.645195801119448	0.844320338926689	0.248186976627955	0.0118979368176329	0.027475251754889	NA	NA	NA	NA	NA	NA
Menadione	YLR128W	0.0970777111659154	0.00238430257390488	0.00143248038527949	6	0.0558925389734247	0.916248495012595	0.966767994941061	0.283844131588014	0.00383937212818127	0.0101625213203132	NA	NA	NA	NA	NA	NA
Menadione	YLR129W	0.0207434912701966	0.517231451305599	0.158435722889535	6	-0.348871026137309	0.497924180282823	0.783758232491239	0.070854033622422	0.479155526705853	0.6330712678827	NA	NA	NA	NA	NA	NA
Menadione	YLR133W	0.0681118359395043	0.0332775494824225	0.0150098742399184	9	-0.239160054492849	0.535416312363228	0.798117627166997	0.112339223733004	0.260949330221879	0.397398873500839	NA	NA	NA	NA	NA	NA
Menadione	YLR148W	0.118012164173038	0.000218240278624079	0.000170114445115074	5	0.647683605167652	0.237319023549264	0.644896962384538	0.374211351384172	0.000106831712601794	0.000430639461650643	NA	NA	NA	NA	NA	NA
Menadione	YLR153C	0.109704390013961	0.000592525848909371	0.000411838300971048	6	0.864691315175935	0.0262240148016627	0.414627258418972	0.102435776886457	0.305600029400085	0.452886051672044	NA	NA	NA	NA	NA	NA
Menadione	YLR173W	0.106708644281033	0.000835781479753819	0.000556445766384121	9	0.395814629300769	0.291646476789396	0.669238331252128	0.127872155617067	0.200266014648768	0.320067505948855	NA	NA	NA	NA	NA	NA
Menadione	YLR177W	0.0312704404080806	0.328862497819863	0.109698202314125	5	0.642386747972341	0.24247258130067	0.644896962384538	0.0279134133493334	0.780635099553279	0.89233268773876	NA	NA	NA	NA	NA	NA
Menadione	YLR179C	0.0102323866871259	0.749398478246886	0.212746951388024	7	0.0568941881169287	0.903569673390298	0.960818602871044	-0.0409216289933714	0.683005188540866	0.815954402350408	NA	NA	NA	NA	NA	NA
Menadione	YLR185W	-0.167573979700251	1.37579760267646e-07	2.4051955246545e-07	6	-0.503300529021677	0.308795092946624	0.674278464008922	-0.451852614242261	1.86887039838509e-06	1.18382488136907e-05	NA	NA	NA	NA	NA	NA
Menadione	YLR189C	0.17803484451717	2.11248674085843e-08	4.68632751431063e-08	7	0.261660357731824	0.570840729037711	0.811484775565092	0.42609857252199	8.00252503263161e-06	4.32242145294172e-05	NA	NA	NA	NA	NA	NA
Menadione	YLR190W	0.0289366583049059	0.366258247558947	0.119863192728881	7	0.208522010282122	0.653647750024943	0.849237339934815	0.0888222782562128	0.374669041860026	0.530299473097767	NA	NA	NA	NA	NA	NA
Menadione	YLR193C	-0.00783918008648336	0.80667376437749	0.22498543224395	7	0.486626321774663	0.268112616566065	0.660750719224577	0.0292798541498433	0.770187114355759	0.883568049361199	NA	NA	NA	NA	NA	NA
Menadione	YLR194C	-0.021369937364489	0.504656402248328	0.155252715588125	10	-0.314484786370239	0.376159526712886	0.719897474551924	-0.0680373934421049	0.496844417465567	0.650331823318774	NA	NA	NA	NA	NA	NA
Menadione	YLR195C	0.0808152701837759	0.0115060102848318	0.0058073807095689	5	0.332571365523696	0.584497624884839	0.819028595439836	0.342013289714964	0.000434291618123426	0.00148662361200838	NA	NA	NA	NA	NA	NA
Menadione	YLR199C	-0.0720774461536055	0.0242609548399898	0.0113190928000864	7	-0.498489048720808	0.254838572946115	0.652481993601817	-0.175232427720178	0.0781357672491648	0.142700060237938	NA	NA	NA	NA	NA	NA
Menadione	YLR205C	0.0171114766002367	0.593197764374973	0.176878735008921	6	-0.109994728631042	0.835673311382675	0.931583195570239	0.0160294924811676	0.872955928901429	0.952941393709363	NA	NA	NA	NA	NA	NA
Menadione	YLR206W	0.151788675422656	1.87895053274202e-06	2.47812169112597e-06	5	0.680279192653698	0.206290343589471	0.622477235966049	0.344377365652649	0.000393755383956236	0.00137000048432462	NA	NA	NA	NA	NA	NA
Menadione	YLR207W	0.183655528097393	7.36318815190539e-09	1.83830861975501e-08	5	0.889437200395806	0.0433920907807815	0.45529556846736	0.570594513547363	3.82552054402336e-10	7.01345433070949e-09	NA	NA	NA	NA	NA	NA
Menadione	YLR208W	0.0991867445653482	0.00190943999582557	0.00117897182942337	5	0.439996437622388	0.458420368760074	0.767388002708116	0.265597529982305	0.00697611303801053	0.0171553596635513	NA	NA	NA	NA	NA	NA
Menadione	YLR209C	0.174211519295825	4.2456320645295e-08	8.65934380506425e-08	11	0.607452201103414	0.0474529438269744	0.46057645194007	0.407849791463785	2.09185858690059e-05	0.000101574118141523	NA	NA	NA	NA	NA	NA
Menadione	YLR214W	0.0690689623439265	0.0308732095825571	0.0140057899328841	8	-0.220293230510124	0.600118932505236	0.823555645401469	0.207898865856755	0.0360142996369781	0.0728436329291069	NA	NA	NA	NA	NA	NA
Menadione	YLR215C	0.0418886135318011	0.190801951528224	0.069057772990885	5	-0.0654860842168276	0.916680160805436	0.966830041475898	0.0129183412638548	0.897463487281497	0.966759161440708	NA	NA	NA	NA	NA	NA
Menadione	YLR218C	0.0297151045637825	0.353500508955062	0.116402481021528	7	0.316124999448548	0.489738710851522	0.78173191751962	0.0999935153882096	0.317335938971555	0.465903893972611	NA	NA	NA	NA	NA	NA
Menadione	YLR225C	0.130146786194724	4.50055926872936e-05	4.13746344629751e-05	4	0.742877420909025	0.257122579090975	0.654489716372571	0.50235482496357	7.45824605966945e-08	6.53310374598916e-07	NA	NA	NA	NA	NA	NA
Menadione	YLR227C	0.0561900703169992	0.079178673398378	0.0320555831018313	3	0.6111094520039	0.581447034773832	0.817191897268271	-0.0778710815426451	0.436599117346287	0.594182001242151	NA	NA	NA	NA	NA	NA
Menadione	YLR229C	-0.0828578694480507	0.00956893483375133	0.00493820224681081	7	-0.170984750521447	0.713951774430336	0.876136749218108	-0.140800965028056	0.158086406086015	0.261874961717928	NA	NA	NA	NA	NA	NA
Menadione	YLR231C	0.321268997771174	6.800355742503e-25	1.26909856979107e-22	12	0.682751122912008	0.0144117024613492	0.382035415189496	0.455966689785889	1.46492361114707e-06	9.4896523847806e-06	NA	NA	NA	NA	NA	NA
Menadione	YLR234W	0.150555585143457	2.28019630493767e-06	2.94743314318153e-06	4	0.820612495522049	0.179387504477952	0.605737126421427	0.466340106205746	7.81511302874846e-07	5.39884619860401e-06	NA	NA	NA	NA	NA	NA
Menadione	YLR239C	-0.08936721021493	0.00518404002103998	0.00287292615858874	7	0.124241589091789	0.790705021931281	0.911211218120003	-0.121724414412069	0.222941818971786	0.350048642470112	NA	NA	NA	NA	NA	NA
Menadione	YLR240W	0.0925748104384755	0.00377798786074569	0.00217191246550931	6	0.243921835492581	0.641373660593865	0.843311935336342	0.0577610073467225	0.564176103275432	0.711282193241233	NA	NA	NA	NA	NA	NA
Menadione	YLR242C	-0.0640265844644511	0.0454171790538767	0.0197457472872824	2	NA	NA	NA	-0.146158060359338	0.142698567634762	0.239365339258311	NA	NA	NA	NA	NA	NA
Menadione	YLR245C	0.116207987552514	0.000272636256384464	0.000207779589143678	4	0.0252636738736806	0.974736326126319	0.991561904137131	0.325319762267379	0.000848969624084141	0.00269334789226916	NA	NA	NA	NA	NA	NA
Menadione	YLR246W	0.198764530522216	3.66970319625554e-10	1.24235599523005e-09	11	0.547195045067182	0.08147914850705	0.498455385909945	0.397481523294745	3.52391466865445e-05	0.000162162444929231	NA	NA	NA	NA	NA	NA
Menadione	YLR247C	0.120306772835339	0.000163697586415905	0.000132035151107977	7	0.222736519973473	0.631180310104131	0.83894543219317	0.109496249454814	0.273286019377852	0.413215974317027	NA	NA	NA	NA	NA	NA
Menadione	YLR248W	0.180803155657203	1.2622733285458e-08	2.95847349567295e-08	9	0.611032714946769	0.0804476185721721	0.498455385909945	0.334580520737027	0.0005880476075606	0.0019386929770874	NA	NA	NA	NA	NA	NA
Menadione	YLR254C	0.0708821024654212	0.0267248960814262	0.0123337587569538	6	0.321128002235945	0.534865869253894	0.798117627166997	0.248779286415279	0.0116903709355428	0.0270724379559938	NA	NA	NA	NA	NA	NA
Menadione	YLR274W	0.108606825533244	0.000672773502096098	0.000459066149155146	6	-0.634144168345604	0.176290743246451	0.60545946654046	0.289633782733624	0.00315039069154522	0.00855347875551411	NA	NA	NA	NA	NA	NA
Menadione	YLR277C	0.130870941613734	4.07730768965839e-05	3.79983452087409e-05	6	-0.129036444472184	0.807519587757447	0.918679912281025	0.267479450155049	0.00657126808516441	0.0162787585305935	NA	NA	NA	NA	NA	NA
Menadione	YLR278C	0.151100153859787	2.09378673052511e-06	2.72773097184772e-06	7	0.239145361438488	0.605523210088791	0.826814999347148	0.406884809266656	2.19750865057058e-05	0.000105895109361952	NA	NA	NA	NA	NA	NA
Menadione	YLR281C	0.0215156248015591	0.501755162821199	0.154583148804611	5	0.181216616178906	0.770536986320447	0.903256223123113	-0.0211741629421704	0.832702617302778	0.928918938060091	NA	NA	NA	NA	NA	NA
Menadione	YLR287C-A	-0.17242525202657	5.85204070411994e-08	1.14871847453881e-07	5	-0.84732889691648	0.0699463053329753	0.485597777050616	NA	NA	NA	NA	NA	NA	NA	NA	NA
Menadione	YLR290C	0.123063022164781	0.000115105245526654	9.61128179314404e-05	7	0.575731969744559	0.176186402969007	0.60545946654046	0.361787634425236	0.000186796838222126	0.000715179327061954	NA	NA	NA	NA	NA	NA
Menadione	YLR291C	0.00864073133173299	0.787358275237071	0.220752938676513	5	-0.299716690014058	0.624181787203291	0.835787954669834	0.00442719264721446	0.964775588299646	0.990729134591794	NA	NA	NA	NA	NA	NA
Menadione	YLR292C	-0.0426116073605575	0.183251415700346	0.0667945610079752	8	-0.66232707518829	0.0735251812216123	0.496486445071981	-0.171115296684517	0.0855073750356442	0.153854100410156	NA	NA	NA	NA	NA	NA
Menadione	YLR301W	0.0661848512601726	0.0386062158848504	0.0171338498694347	7	0.126675509837254	0.786670242289879	0.909585463064044	0.0677245858194392	0.498829819160783	0.652035321206508	NA	NA	NA	NA	NA	NA
Menadione	YLR303W	-0.096823411624861	0.00244832705014725	0.00146681418869023	8	-0.441098318233506	0.273958093410361	0.662675686848497	-0.220110594570328	0.026219281768759	0.0551781794397724	NA	NA	NA	NA	NA	NA
Menadione	YLR312C	0.114624785599849	0.000330577678871768	0.000246526245854209	12	0.532272346233251	0.0748392056275043	0.497172815000455	0.155854617317111	0.117763569778732	0.203084994484935	NA	NA	NA	NA	NA	NA
Menadione	YLR312W-A	-0.152175616702139	1.76766919343426e-06	2.34169746913237e-06	6	-0.0481454785265462	0.927837582509316	0.971681280875063	NA	NA	NA	NA	NA	NA	NA	NA	NA
Menadione	YLR325C	-0.251501031495143	1.46677803347313e-15	2.06591401310021e-14	5	-0.875757609068382	0.0515792163861564	0.460587472710775	-0.622237900916589	2.93118669797669e-12	9.78502172260412e-11	NA	NA	NA	NA	NA	NA
Menadione	YLR327C	0.091290772971963	0.00429302044868936	0.00242504333310243	8	0.421208420411027	0.298674051456301	0.670926347891828	0.233543709403538	0.0181583245887291	0.0398105084888963	NA	NA	NA	NA	NA	NA
Menadione	YLR332W	-0.0163419016380235	0.609926091507484	0.180675965853081	8	-0.324536733171431	0.432870493673239	0.753077846324087	-0.127490008866219	0.201625274151338	0.321970007857525	NA	NA	NA	NA	NA	NA
Menadione	YLR333C	-0.138844171889493	1.32819290049975e-05	1.40614213459499e-05	8	-0.428212092516524	0.289852377215687	0.667856413016657	-0.358779324763565	0.000213139217952606	0.000798922887738472	NA	NA	NA	NA	NA	NA
Menadione	YLR343W	0.108690521939756	0.000666315636749149	0.000454867524816458	4	0.779918697374127	0.220081302625873	0.631493006791161	0.305004558179125	0.00182666288943924	0.00532032660204004	NA	NA	NA	NA	NA	NA
Menadione	YLR344W	-0.224380881770864	1.29206785504684e-12	8.38398830146978e-12	8	-0.611874243655005	0.106923427628814	0.5368723543425	-0.429215303780874	6.75307367369172e-06	3.72134695698619e-05	NA	NA	NA	NA	NA	NA
Menadione	YLR350W	0.0208218079661405	0.515650538183859	0.158016306078755	11	0.208020840896142	0.539353183940494	0.799395716466249	-0.0725023917898428	0.468962860958852	0.623539647764908	NA	NA	NA	NA	NA	NA
Menadione	YLR351C	0.23468302726328	1.08512004784274e-13	9.75940652145986e-13	11	0.546031691972361	0.0822611552896397	0.498455385909945	0.409240770220761	1.94792129358313e-05	9.50691962397229e-05	NA	NA	NA	NA	NA	NA
Menadione	YLR362W	0.127135945781432	6.7485330222004e-05	5.94770857340489e-05	5	0.455630663859872	0.440622058170912	0.757899168714544	0.391691881242273	4.68017981403726e-05	0.00020816973978455	NA	NA	NA	NA	NA	NA
Menadione	YLR364W	-0.0881347157265348	0.00583939714487471	0.00320047632818239	13	-0.244598107667911	0.420591483676454	0.747750234606133	-0.129534737408466	0.194429051431876	0.312134205498268	NA	NA	NA	NA	NA	NA
Menadione	YLR368W	0.102742329531461	0.00130072723642318	0.0008316738736798	4	0.280426666178663	0.719573333821337	0.879290727421272	0.289927478530126	0.00311860269462011	0.00849043665551026	NA	NA	NA	NA	NA	NA
Menadione	YLR370C	0.088466611341169	0.00565595267006514	0.00310792004522542	12	0.320377215219479	0.30998225512345	0.674326829658994	0.246458885236037	0.0125220202892076	0.028765444198501	NA	NA	NA	NA	NA	NA
Menadione	YLR382C	0.0803241095759572	0.0120207170030058	0.00602210576894473	10	0.207450091456884	0.565233219367364	0.809682804103059	0.0273871468973472	0.784669543206699	0.895691436268672	NA	NA	NA	NA	NA	NA
Menadione	YLR386W	0.174135680571051	4.30416192760643e-08	8.76674423443208e-08	6	0.938632357237689	0.00553342647713079	0.382035415189496	0.643136678903762	3.12959200351709e-13	1.3985364265717e-11	NA	NA	NA	NA	NA	NA
Menadione	YLR387C	0.011369088470255	0.722649427311024	0.207003155233997	7	-0.335452938077249	0.462010631897225	0.768930403407898	-0.0536912582684861	0.591986950314777	0.7348449122831	NA	NA	NA	NA	NA	NA
Menadione	YLR390W	-0.00935265365702815	0.770311067247776	0.217115022523792	6	-0.257989581638705	0.621601343352246	0.834925116432166	0.00857460524367457	0.931837238346524	0.979417783128808	NA	NA	NA	NA	NA	NA
Menadione	YLR390W-A	0.0982489787571087	0.00210871366000602	0.0012865816454919	9	0.484326388788273	0.186431260637706	0.613130114083061	NA	NA	NA	NA	NA	NA	NA	NA	NA
Menadione	YLR392C	0.111093786926182	0.000503689702067508	0.000357243784154619	9	0.283237221239232	0.460189177051036	0.76797913937779	0.315216453603642	0.00125105237877354	0.0038109715295757	NA	NA	NA	NA	NA	NA
Menadione	YLR394W	0.0285201021823328	0.373201370195251	0.12173515878674	8	0.180844092338367	0.668237829886061	0.856097180283872	0.104183210986476	0.29737927334208	0.442625408149023	NA	NA	NA	NA	NA	NA
Menadione	YLR410W-B	-0.0179521087990127	0.575168533727543	0.17264064390926	6	0.00156293935362817	0.997655592878516	0.999404513417912	NA	NA	NA	NA	NA	NA	NA	NA	NA
Menadione	YLR412W	-0.0782539561594838	0.0144208731572923	0.00708458746271843	7	-0.815953719088808	0.0252087299075007	0.410774478662961	-0.0756229626759747	0.449994500858872	0.605782194613497	NA	NA	NA	NA	NA	NA
Menadione	YLR418C	0.0471805450555885	0.140574493202777	0.053159769831543	6	-0.505914210240241	0.305872850325079	0.673817816556451	0.0121904516543834	0.903212120549336	0.968968593664117	NA	NA	NA	NA	NA	NA
Menadione	YLR422W	0.192515940817397	1.30644194700277e-09	3.90098087626462e-09	7	0.92281625833292	0.00304838971003291	0.36764997758676	0.552670728462153	1.71600611339803e-09	2.54288988824786e-08	NA	NA	NA	NA	NA	NA
Menadione	YLR423C	0.14691996294585	3.9988153853249e-06	4.84589897533501e-06	7	0.547646172278566	0.203186616595379	0.618020993351105	0.440553797101306	3.58967776794972e-06	2.10810645099306e-05	NA	NA	NA	NA	NA	NA
Menadione	YLR424W	0.130516833823867	4.27933078115211e-05	3.97075894515349e-05	4	0.527487111742295	0.472512888257705	0.773504376137696	0.494170665739409	1.3027769354497e-07	1.08945673549303e-06	NA	NA	NA	NA	NA	NA
Menadione	YLR426W	-0.0326728560127951	0.307623932031296	0.103347453055429	5	-0.861627580930508	0.0604898101662595	0.476617889626279	-0.0164266564665378	0.869835466293121	0.951512500898193	NA	NA	NA	NA	NA	NA
Menadione	YLR429W	0.109242006756881	0.000625182209693673	0.000432723195417933	10	0.408287480187709	0.241454363936646	0.644896962384538	0.261567540890813	0.00791801584231288	0.0191992584222254	NA	NA	NA	NA	NA	NA
Menadione	YLR431C	0.0215428772036508	0.501213435168257	0.154448121997583	6	0.238151113057056	0.649526814040298	0.846768742486924	0.0274931790385421	0.783856221329258	0.895516239058188	NA	NA	NA	NA	NA	NA
Menadione	YLR439W	-0.109005477505536	0.000642526451152118	0.000441692091365085	10	-0.237427769326975	0.508927848941349	0.789736632139389	-0.179906391856176	0.0703942248369862	0.130477954007635	NA	NA	NA	NA	NA	NA
Menadione	YLR440C	0.177622045897694	2.27952143153828e-08	4.97555220546442e-08	7	0.665986422880387	0.102418258924703	0.535090941643189	0.403118028516653	2.65968028529211e-05	0.000126042843677472	NA	NA	NA	NA	NA	NA
Menadione	YLR448W	-0.0743638302574739	0.0200915491460799	0.00959880373384518	4	-0.599006221733162	0.400993778266838	0.740054709641218	-0.268956874631997	0.00626816479638956	0.0156226155273849	NA	NA	NA	NA	NA	NA
Menadione	YLR449W	0.0192197053912795	0.548481796339174	0.166099761329549	8	-0.178018769149639	0.673199684086703	0.859006782173225	0.032233127474959	0.747748092964111	0.866515213078346	NA	NA	NA	NA	NA	NA
Menadione	YLR452C	-0.191475295509351	1.60756484352566e-09	4.69679179997407e-09	11	-0.62164995445225	0.0411667131237321	0.45529556846736	-0.414983684949517	1.44636785893038e-05	7.36051970914748e-05	NA	NA	NA	NA	NA	NA
Menadione	YLR453C	0.0325331221082251	0.309698500279898	0.104021005237673	5	-0.541408211858067	0.345997051155364	0.697325993027758	-0.110437019459279	0.269160938522121	0.408057399508755	NA	NA	NA	NA	NA	NA
Menadione	YLR456W	0.00281126260119796	0.930067975057551	0.250735281412841	6	0.0930744213319473	0.860791512780061	0.942979464570637	0.0774053810518654	0.439355254251293	0.596230617868896	NA	NA	NA	NA	NA	NA
Menadione	YLR457C	0.140689171571295	1.01542507148321e-05	1.11882534610287e-05	4	0.0100813102720567	0.989918689727943	0.996838509694974	0.353034952258682	0.000273215850821914	0.000996045039325271	NA	NA	NA	NA	NA	NA
Menadione	YLR463C	-0.0585479554989124	0.0673606763329312	0.0278581932383336	5	-0.964339941460356	0.00804026136393147	0.382035415189496	-0.167887493247331	0.0916653701453282	0.163698381901741	NA	NA	NA	NA	NA	NA
Menadione	YLR466W	0.0854793019731	0.00751090079863132	0.00400343357050803	7	-0.375356291763382	0.406700098287125	0.741984587772002	0.0517461760032092	0.605494019836316	0.746910889252476	NA	NA	NA	NA	NA	NA
Menadione	YLR467W	0.118145368325612	0.00021465706625679	0.000167572961553782	4	0.516628588177611	0.483371411822389	0.777572987813008	0.0483538138530384	0.629370297873413	0.768573463671205	NA	NA	NA	NA	NA	NA
Menadione	YML133C	-0.0112152614192911	0.726250402318052	0.207875119875937	10	-0.430929845370427	0.213751240930214	0.627954046390981	-0.0402555779293783	0.68789479805985	0.819229282719621	NA	NA	NA	NA	NA	NA
Menadione	YML130C	-0.0147053193576852	0.646176323044081	0.189533929984305	7	-0.660833095210772	0.106083370578984	0.536510713120783	-0.101371285286055	0.31067996510207	0.458603716228088	NA	NA	NA	NA	NA	NA
Menadione	YML129C	-0.0758157458125251	0.0177808259704304	0.00856611823488077	8	0.131707881707568	0.755888774558559	0.898267457575776	-0.0552347915552304	0.581366301378055	0.725268622163449	NA	NA	NA	NA	NA	NA
Menadione	YML125C	-0.00737436279738404	0.817929757148926	0.227402603358423	11	-0.262063732477276	0.43629060995131	0.753528642851472	0.0397833130923068	0.691369603541268	0.822100776487654	NA	NA	NA	NA	NA	NA
Menadione	YML124C	0.0801849333538374	0.0121702232448505	0.00608502617662462	10	0.0869438396515435	0.811241529351321	0.920389098931514	0.303648443824946	0.00191891565545289	0.00554913930697196	NA	NA	NA	NA	NA	NA
Menadione	YML121W	0.153040406050168	1.54136481559919e-06	2.06387924299098e-06	8	0.316137338433341	0.445552900966974	0.760351118190282	0.203914896325337	0.0398104287343255	0.0795096551537507	NA	NA	NA	NA	NA	NA
Menadione	YML120C	-0.0156706160393349	0.624686363091166	0.184244101922966	14	0.424673819118918	0.130137936133313	0.555012612489608	-0.0535407616418954	0.593027154581795	0.735942371552872	NA	NA	NA	NA	NA	NA
Menadione	YML117W	0.157995755765792	6.92850679377816e-07	1.01912466909116e-06	9	0.262477265166348	0.495040801073594	0.78302772398016	0.355397444440317	0.000246831178803321	0.000910886672745158	NA	NA	NA	NA	NA	NA
Menadione	YML112W	0.000822880753758001	0.979506306838966	0.260627763566226	5	-0.700589396058722	0.187584698220588	0.613130114083061	0.0367199883569372	0.714061613841291	0.839209457812243	NA	NA	NA	NA	NA	NA
Menadione	YML110C	0.24131230572509	2.06815016030644e-14	2.33917032716346e-13	11	0.580847521197113	0.0609534919650987	0.477247644674159	0.440940811586052	3.51166098260464e-06	2.07553485595631e-05	NA	NA	NA	NA	NA	NA
Menadione	YML106W	-0.0835297558074134	0.00899844742611928	0.0046940927184985	6	-0.336446117811145	0.514372999008922	0.791389892903876	-0.338713194129632	0.000497311018213965	0.00168320652318573	NA	NA	NA	NA	NA	NA
Menadione	YML105C	0.0268900479983055	0.401145022374139	0.128768245248055	6	0.11712574581767	0.825114772551245	0.927527403270446	0.019321316553975	0.847155742371014	0.939277155720527	NA	NA	NA	NA	NA	NA
Menadione	YML102W	0.138400565276418	1.4160554213809e-05	1.49093163427401e-05	5	0.84925037424916	0.0686508060578548	0.481763302051468	0.491196226814969	1.58983302724241e-07	1.30097924403814e-06	NA	NA	NA	NA	NA	NA
Menadione	YML101C	-0.0535226234926686	0.0945216677786737	0.0372738690981474	6	0.134492468211428	0.799477662628895	0.916054674280564	0.0340143374033573	0.734314162471324	0.855453566056206	NA	NA	NA	NA	NA	NA
Menadione	YML098W	0.130916407936233	4.05203298946519e-05	3.78336479357112e-05	5	0.394185342073666	0.511426291569114	0.791246046562477	0.402268689398578	2.7757733938288e-05	0.000130786028111209	NA	NA	NA	NA	NA	NA
Menadione	YML094W	-0.0899772192029848	0.0048848922040046	0.00273031201603599	7	-0.680064537942	0.0927485214660049	0.517197669164195	-0.294092693875591	0.00269776478125388	0.00746190258644689	NA	NA	NA	NA	NA	NA
Menadione	YML092C	-0.0669198279097693	0.0364940187864233	0.0162835639491108	11	0.0659979004343556	0.84712135232218	0.935912086310786	-0.0956167019074918	0.339086217602733	0.491521306131969	NA	NA	NA	NA	NA	NA
Menadione	YML091C	0.027962512903702	0.382621625190413	0.123887674037064	11	0.592512296231115	0.0547497098712977	0.467762760119522	0.0825177369039076	0.409641546717439	0.567348582862893	NA	NA	NA	NA	NA	NA
Menadione	YML088W	0.000743733876886886	0.981477072770607	0.261012592374448	2	NA	NA	NA	-0.00656561806135175	0.947781515946296	0.984122425401479	NA	NA	NA	NA	NA	NA
Menadione	YML081W	0.125156777713922	8.765315119412e-05	7.5382671163033e-05	6	0.294535754285787	0.570972049915779	0.811484775565092	0.35146840691596	0.000292121314705493	0.0010535522825444	NA	NA	NA	NA	NA	NA
Menadione	YML078W	0.0963820443894049	0.0025631895757403	0.00152888066356575	6	0.658505263895813	0.155015653809668	0.581701288463777	0.261864145544869	0.00784505270884688	0.0190546503161801	NA	NA	NA	NA	NA	NA
Menadione	YML077W	-0.0659532515521214	0.039292924063441	0.0174127372736729	4	-0.856677678976608	0.143322321023392	0.575731647426267	-0.0773359603650217	0.439766944972752	0.596506266360953	NA	NA	NA	NA	NA	NA
Menadione	YML075C	0.0601262388800971	0.0602909698704041	0.0253401278403321	5	0.665691756443242	0.220027784245315	0.631493006791161	0.0403911357921115	0.686898591352473	0.818724722345519	NA	NA	NA	NA	NA	NA
Menadione	YML074C	0.0606735112438481	0.0579877095767688	0.0244560550061729	2	NA	NA	NA	0.31325057437941	0.00134700890003606	0.0040723524884811	NA	NA	NA	NA	NA	NA
Menadione	YML073C	-0.158710429136593	6.16114548741745e-07	9.24468447048368e-07	9	-0.436199881130628	0.240493745452797	0.644896962384538	-0.412863139484471	1.61545709431732e-05	8.09852285670035e-05	NA	NA	NA	NA	NA	NA
Menadione	YML069W	0.220449640132284	3.22241484425366e-12	1.89409362462512e-11	7	0.831742477608495	0.0203271802242818	0.407014504413612	0.635249769794432	7.42692329678549e-13	3.01290789061085e-11	NA	NA	NA	NA	NA	NA
Menadione	YML063W	-0.180198171093153	1.41359704342205e-08	3.24189055398824e-08	6	-0.534340946958123	0.274771159300925	0.662675686848497	-0.492118023416305	1.49498901754842e-07	1.23470552095636e-06	NA	NA	NA	NA	NA	NA
Menadione	YML059C	0.124199622260996	9.9332347342231e-05	8.4357856735536e-05	11	0.221673395737584	0.512414106808839	0.791389892903876	0.160188439280302	0.107771887050257	0.188288086111017	NA	NA	NA	NA	NA	NA
Menadione	YML052W	0.0953478665016396	0.00285184499706742	0.00168490098672936	10	0.523691781279655	0.120279223224313	0.548270288244479	0.28152294076604	0.00415149602859381	0.0108979152288006	NA	NA	NA	NA	NA	NA
Menadione	YML049C	0.150179960587072	2.41793871595012e-06	3.10398264173024e-06	5	0.798189416614755	0.105473999300124	0.535957520233437	0.512448349849432	3.67301305392932e-08	3.62860702391636e-07	NA	NA	NA	NA	NA	NA
Menadione	YML048W	-0.053686633845377	0.0935142418889443	0.0369058426307896	4	-0.891549646472528	0.108450353527472	0.539236369504763	-0.0764491402553492	0.44504526926138	0.600532894591907	NA	NA	NA	NA	NA	NA
Menadione	YML046W	-0.0118703899115638	0.710957208252316	0.20447778985649	8	-0.641557989402433	0.0863998604461283	0.50061063292083	-0.17169192140542	0.0844427935287589	0.152514297121724	NA	NA	NA	NA	NA	NA
Menadione	YML035C	0.0561007301543105	0.0796576269644284	0.0322295845759589	6	-0.263506029368962	0.613889282847406	0.831749705293474	0.0925009338160502	0.355130118094241	0.508726339969712	NA	NA	NA	NA	NA	NA
Menadione	YML032C	-0.0175601814740758	0.583542097378027	0.174522459492844	5	-0.818545823287569	0.0902184949173886	0.511336737313199	0.0020320732143454	0.983827974995932	0.996053912562309	NA	NA	NA	NA	NA	NA
Menadione	YML028W	0.0384374967296259	0.230004862184316	0.0808237301725103	7	0.762822583780617	0.0460894481003767	0.46057645194007	0.168637803143137	0.0902035127385615	0.161289181889519	NA	NA	NA	NA	NA	NA
Menadione	YML026C	-0.211587573596118	2.37466425240382e-11	1.0908689063015e-10	8	-0.738138032588795	0.0365361360082197	0.440642793810761	-0.600509420703121	2.53116750176483e-11	6.51207880293491e-10	NA	NA	NA	NA	NA	NA
Menadione	YML024W	-0.137146908457995	1.69527489050553e-05	1.75156392466514e-05	7	-0.518745913722067	0.232890328757961	0.641465580913996	-0.266063183028547	0.00687393819993491	0.0169405112036311	NA	NA	NA	NA	NA	NA
Menadione	YML021C	0.164756565641888	2.23519263726746e-07	3.71614225837075e-07	7	0.526236390393203	0.225007901065401	0.634707093710811	0.416226020718947	1.35517940002848e-05	6.91492075661275e-05	NA	NA	NA	NA	NA	NA
Menadione	YML019W	0.150098086687773	2.44900336876405e-06	3.13577245946171e-06	5	0.117319852929967	0.850967102717792	0.937318897078604	0.410582681969946	1.81790873001335e-05	8.96417063420374e-05	NA	NA	NA	NA	NA	NA
Menadione	YML013W	0.204196861297234	1.17592809570555e-10	4.57196873512308e-10	6	0.7021481924939	0.119861483166372	0.547666653480887	0.557408840326924	1.16401807806153e-09	1.83927718411933e-08	NA	NA	NA	NA	NA	NA
Menadione	YML012W	0.158696487753948	6.17530021011371e-07	9.25662023330504e-07	4	0.845892100581683	0.154107899418316	0.581238957369738	0.456036083385708	1.45887865011754e-06	9.46120847922035e-06	NA	NA	NA	NA	NA	NA
Menadione	YML011C	0.0315893912002206	0.323950744999635	0.108320642969447	6	0.084931510947247	0.87290905442693	0.948440468522535	0.226661995262612	0.0219713590775927	0.0470344962289784	NA	NA	NA	NA	NA	NA
Menadione	YML007W	0.0861933125462885	0.00702380624857224	0.003766665042884	7	0.254368663569464	0.582004117103302	0.817295789682568	0.276737304006938	0.00486750070457863	0.0124964560279128	NA	NA	NA	NA	NA	NA
Menadione	YML001W	0.0936946229229867	0.00337531454215403	0.00196692968386651	5	0.996330578415483	0.0002666803943465	0.157024403891487	0.42947520512979	6.65764383178861e-06	3.67939349930733e-05	NA	NA	NA	NA	NA	NA
Menadione	YMR001C	0.19212651833545	1.41207349646697e-09	4.19124478525373e-09	9	0.814417800026685	0.00752212900919098	0.382035415189496	0.650398004436024	1.3809436032591e-13	6.5824978422017e-12	NA	NA	NA	NA	NA	NA
Menadione	YMR002W	0.0426462123237522	0.182895645715078	0.0666811635553499	13	0.126770457311473	0.679830873152708	0.860793407659913	0.0472450195950962	0.637259385635233	0.775867095825408	NA	NA	NA	NA	NA	NA
Menadione	YMR003W	0.0875717309829125	0.0061628469606037	0.00334581865888291	6	0.469883944302445	0.347047137985758	0.69756716565177	0.317733694072744	0.0011372679465745	0.00349364804210856	NA	NA	NA	NA	NA	NA
Menadione	YMR011W	-0.105979733219233	0.000907570042659281	0.000597698741530153	11	-0.178232407187454	0.60005438895737	0.823555645401469	-0.172695239248175	0.0826156412710017	0.149876773888401	NA	NA	NA	NA	NA	NA
Menadione	YMR013C	-0.00839373778345334	0.793296926350608	0.222084320282171	7	-0.611006629940786	0.144958773197578	0.577820455537623	-0.0863784095196849	0.388004178735559	0.545035339481188	NA	NA	NA	NA	NA	NA
Menadione	YMR020W	0.0620798929729678	0.0524017756394973	0.022378361687396	8	0.262147011214119	0.530528873925312	0.797947430445669	0.155203075351443	0.119325683772835	0.205320914346257	NA	NA	NA	NA	NA	NA
Menadione	YMR022W	-0.0478347779482448	0.135146121733478	0.0512888476089731	7	0.144298691016448	0.757573334954941	0.898851088440427	-0.0149607177706998	0.88136268649298	0.956238754384806	NA	NA	NA	NA	NA	NA
Menadione	YMR024W	-0.141038332429053	9.64747465779742e-06	1.06743825247369e-05	8	-0.228844988888661	0.585661056136821	0.819152796387987	-0.208387630285182	0.0355702381331055	0.0722007672538551	NA	NA	NA	NA	NA	NA
Menadione	YMR027W	0.202668757232029	1.62485002010555e-10	6.03006229098238e-10	11	0.637188974339657	0.0349756472710011	0.43706917288533	0.447651480495274	2.38873747257035e-06	1.48034434919853e-05	NA	NA	NA	NA	NA	NA
Menadione	YMR029C	0.0904250746596641	0.00467528741031258	0.00262904184147047	7	0.202267832099225	0.663600383873962	0.852044284856725	0.116337429090527	0.244250414272181	0.376783271207355	NA	NA	NA	NA	NA	NA
Menadione	YMR030W	0.0396719584333242	0.215372660577433	0.0763587905695174	6	0.272800922026014	0.600949586062869	0.82425933703307	0.0655056759675639	0.513031682131707	0.664092612806333	NA	NA	NA	NA	NA	NA
Menadione	YMR036C	0.0651206558560516	0.0418477679594425	0.0183596356893979	4	0.3605609994658	0.6394390005342	0.842670640701389	0.0478109791143567	0.633227443406969	0.77212981801063	NA	NA	NA	NA	NA	NA
Menadione	YMR040W	0.000873425844216726	0.97824779311858	0.260339295324334	6	0.21681698212316	0.67987076702179	0.860793407659913	-0.0354010574173873	0.723910416639986	0.846263556750607	NA	NA	NA	NA	NA	NA
Menadione	YMR044W	0.142644284372872	7.61147223069033e-06	8.68789638428103e-06	6	0.168706108353995	0.749341673092742	0.895387019136369	0.293295423847642	0.00277412504810006	0.00765460457073436	NA	NA	NA	NA	NA	NA
Menadione	YMR048W	0.205123493664578	9.65356380347008e-11	3.82296243438198e-10	4	-0.101548789000175	0.898451210999825	0.959507409440916	0.352319445784743	0.000281706084606136	0.00102049322605896	NA	NA	NA	NA	NA	NA
Menadione	YMR049C	-0.00773502159129525	0.809192676906796	0.225561020186829	5	-0.512531800537796	0.377242301211959	0.72058142691905	0.0735898858629766	0.462303548325583	0.617268043049098	NA	NA	NA	NA	NA	NA
Menadione	YMR055C	0.112269703941544	0.000438361071848081	0.000316013467069999	6	0.782867020860724	0.0656015409056728	0.47725565896765	0.240048302776267	0.0150932230822323	0.0338163870075866	NA	NA	NA	NA	NA	NA
Menadione	YMR057C	0.0577320450538068	0.0712744435533018	0.0292740715270157	3	-0.537873281817884	0.638455767272281	0.84208354613961	0.243589429021668	0.0136214425033285	0.0309676673764065	NA	NA	NA	NA	NA	NA
Menadione	YMR064W	0.124784359131011	9.20343922441957e-05	7.86072186366104e-05	6	0.589421918919054	0.218255072235709	0.631234920405255	0.303283411821496	0.00194445724696367	0.00561448533701777	NA	NA	NA	NA	NA	NA
Menadione	YMR065W	-0.0975263947694866	0.00227505863175187	0.00137347951557476	9	-0.694558405430871	0.0378673298557576	0.447340486690085	-0.290582974968925	0.00304869179890024	0.00831990319165523	NA	NA	NA	NA	NA	NA
Menadione	YMR067C	-0.0160085207079241	0.617237199433571	0.18266049529442	6	0.128255135328258	0.808672155719799	0.918679912281025	-0.0896571897743535	0.370178026976309	0.52463288263243	NA	NA	NA	NA	NA	NA
Menadione	YMR069W	-0.0427503256311922	0.181828350451176	0.0663244356963921	5	-0.833240064946352	0.0796706323554971	0.498455385909945	-0.367294283646633	0.000146225021642393	0.000573274245232683	NA	NA	NA	NA	NA	NA
Menadione	YMR072W	0.036167875621251	0.258720049331394	0.0896411254924244	9	-0.0479583506572458	0.902487115062445	0.960455197766025	0.0401901428073282	0.688375868002701	0.819610598369942	NA	NA	NA	NA	NA	NA
Menadione	YMR075W	0.102619513872655	0.00131835154371084	0.000841501161325422	8	0.337299389911252	0.413894976215781	0.744225570266156	0.259479510994893	0.00844881630276504	0.0203226363548427	NA	NA	NA	NA	NA	NA
Menadione	YMR076C	0.224156523119481	1.36187703906415e-12	8.72641145243655e-12	7	0.930169662911107	0.00238298361265504	0.36764997758676	0.71922327572937	1.67792189231894e-17	2.90839794668616e-15	NA	NA	NA	NA	NA	NA
Menadione	YMR081C	0.0619390870495082	0.0529399977789409	0.0225888273306183	12	0.373671199634581	0.231497514401804	0.639949951859144	0.0784246691605059	0.433335640675705	0.591022460302633	NA	NA	NA	NA	NA	NA
Menadione	YMR083W	0.158252291765719	6.64303820269706e-07	9.83920314430821e-07	11	0.245968645869322	0.465959841440135	0.770198691570081	0.399047160903742	3.26065131546209e-05	0.000150897455699379	NA	NA	NA	NA	NA	NA
Menadione	YMR087W	0.200903863837285	2.35310133416781e-10	8.38456076517104e-10	8	0.671448684719834	0.0682519972335883	0.481223196301071	0.46009578755626	1.14358790131378e-06	7.60618929711024e-06	NA	NA	NA	NA	NA	NA
Menadione	YMR091C	0.142872036480323	7.35832224037546e-06	8.41825351895139e-06	6	0.298420762337083	0.565656779736797	0.809682804103059	0.439677058156258	3.77251149635557e-06	2.20416402034258e-05	NA	NA	NA	NA	NA	NA
Menadione	YMR092C	0.29363521630661	6.99603407982998e-21	3.16513097384337e-19	9	0.812610550661071	0.00776701807141293	0.382035415189496	0.552610550645048	1.72441885576509e-09	2.54875345089828e-08	NA	NA	NA	NA	NA	NA
Menadione	YMR099C	0.191077274855539	1.7397573272802e-09	5.043536343105e-09	10	0.554425395120165	0.0962711891735124	0.524435280518735	0.375598671686705	0.000100227723455414	0.000407175126537618	NA	NA	NA	NA	NA	NA
Menadione	YMR103C	-0.028122490829453	0.379904088104709	0.123239812993491	4	0.948348817722459	0.0516511822775408	0.460587472710775	0.0189338291478431	0.850184918387598	0.940812097732068	NA	NA	NA	NA	NA	NA
Menadione	YMR104C	0.050245975602076	0.116526988923277	0.0448960907217052	4	-0.0996442401558739	0.900355759844126	0.959959903485123	0.0119293403967409	0.90527552587284	0.969514324656926	NA	NA	NA	NA	NA	NA
Menadione	YMR112C	-0.0716525351239478	0.0251133099698476	0.0116799875800001	5	-0.597624016793862	0.287179826366196	0.667856413016657	-0.0955028415956495	0.339664324500038	0.491868338263346	NA	NA	NA	NA	NA	NA
Menadione	YMR113W	0.0988854287694116	0.00197150261694427	0.00121227844965884	7	0.286264515732219	0.533687352805555	0.798117627166997	0.370026840846447	0.000129281074482713	0.00051317678420619	NA	NA	NA	NA	NA	NA
Menadione	YMR116C	0.0538604070886808	0.0924562506096182	0.0365540812043761	5	0.549960176199151	0.336872476636434	0.692982658266503	-0.00225797910424507	0.982030412937879	0.996031777464619	NA	NA	NA	NA	NA	NA
Menadione	YMR118C	0.143665935046299	6.53727810004796e-06	7.58943946609824e-06	11	0.491221852964887	0.12492720835465	0.551274227965654	0.385190444748539	6.3965088873226e-05	0.000273862506253632	NA	NA	NA	NA	NA	NA
Menadione	YMR119W	0.173158055321826	5.13225358836709e-08	1.02712426446753e-07	8	0.478410562377382	0.230453471907207	0.638892436432755	0.396877862044941	3.63063016090207e-05	0.000166004832297041	NA	NA	NA	NA	NA	NA
Menadione	YMR127C	0.0824735729472908	0.00990951528565362	0.00509283944050137	4	-0.760842482950908	0.239157517049093	0.644896962384538	0.0823031167573703	0.410864771351098	0.568492136460639	NA	NA	NA	NA	NA	NA
Menadione	YMR130W	0.0428636437719011	0.180671944912524	0.0659993702176289	4	0.0451529860736698	0.95484701392633	0.982740628412915	0.0456071959413323	0.648986758000644	0.78598438614518	NA	NA	NA	NA	NA	NA
Menadione	YMR140W	0.153918001648735	1.34027167024159e-06	1.8224020999169e-06	5	0.541304389432343	0.346108196308031	0.697325993027758	0.351414528693982	0.000292792499559449	0.0010553075598488	NA	NA	NA	NA	NA	NA
Menadione	YMR143W	-0.276159052856731	1.46408762628823e-18	4.37170426472377e-17	7	-0.623924882215874	0.134285315880263	0.559713561135687	-0.588583353411711	7.72576710362431e-11	1.73981841861146e-09	NA	NA	NA	NA	NA	NA
Menadione	YMR148W	0.100462592610714	0.0016660049150623	0.00104000856438946	9	0.758332293291302	0.0178690332881547	0.392664434882924	0.305589669107047	0.00178811380597012	0.00522904446326641	NA	NA	NA	NA	NA	NA
Menadione	YMR149W	0.115823838600899	0.000285750093997941	0.000216777896222529	7	-0.0292713880675581	0.950328634191603	0.98114671060308	0.278932554163993	0.00452642252163079	0.0117473397566824	NA	NA	NA	NA	NA	NA
Menadione	YMR150C	0.0547251394899493	0.0873333729894223	0.0348534870311048	7	0.17236791854127	0.711706676538969	0.875955508194082	-0.00576142660422491	0.954170094190447	0.987070827112848	NA	NA	NA	NA	NA	NA
Menadione	YMR152W	0.0873295070314079	0.00630690077394703	0.00340914939726683	8	0.400341751641964	0.325708009764288	0.683861192377357	0.318565689542949	0.00110178467864902	0.00339375786853656	NA	NA	NA	NA	NA	NA
Menadione	YMR154C	0.131995686335756	3.49388906143544e-05	3.31404264390857e-05	6	0.583732742731753	0.223852575920075	0.634138520766148	0.323930219577459	0.000896178569272823	0.00283212232941467	NA	NA	NA	NA	NA	NA
Menadione	YMR155W	0.320799844268665	8.02154743124867e-25	1.33066690534463e-22	9	0.850559317186148	0.00365875332123236	0.382035415189496	0.707807244440701	8.9579768331978e-17	1.19161924385794e-14	NA	NA	NA	NA	NA	NA
Menadione	YMR157C	-0.0532784244645504	0.0960377213297878	0.0378117891809809	7	0.0558244893019052	0.905377004779261	0.961500871418713	-0.103016635911241	0.302851082260122	0.449613799964888	NA	NA	NA	NA	NA	NA
Menadione	YMR170C	0.272357446149935	4.45479756220585e-18	1.10848656138555e-16	9	0.793074781318766	0.0107676907596965	0.382035415189496	0.553484342745614	1.60605906291455e-09	2.40488425127519e-08	NA	NA	NA	NA	NA	NA
Menadione	YMR171C	0.125406564775844	8.48256345245899e-05	7.31194538271047e-05	6	0.0595012490476058	0.910853455499142	0.964591292905682	0.151179142514511	0.129330094848982	0.220103583021773	NA	NA	NA	NA	NA	NA
Menadione	YMR173W	0.240665616331925	2.4365131574743e-14	2.71467392845243e-13	6	0.747087455360267	0.0878583883472021	0.505137031007306	0.482801966283019	2.76084527914789e-07	2.1225853490223e-06	NA	NA	NA	NA	NA	NA
Menadione	YMR173W-A	0.241991622873249	1.74012021884154e-14	2.01392481100183e-13	10	0.791566912583924	0.00636610957307332	0.382035415189496	NA	NA	NA	NA	NA	NA	NA	NA	NA
Menadione	YMR177W	0.0864930853339992	0.00682788708127839	0.00367215139407162	10	0.107387312929858	0.767780547768919	0.902695044777796	0.171447707963378	0.0848923709055882	0.153036357258104	NA	NA	NA	NA	NA	NA
Menadione	YMR178W	0.176590296472238	2.75492522529075e-08	5.88743510302965e-08	4	0.835828100275408	0.164171899724592	0.589190195766812	0.595050361179169	4.24246237427981e-11	1.02391918906669e-09	NA	NA	NA	NA	NA	NA
Menadione	YMR187C	-0.00671175376900183	0.834039924665452	0.230593355999493	5	-0.81442983547482	0.093244224575201	0.518846082239262	0.0655033971311018	0.513046373425032	0.664092612806333	NA	NA	NA	NA	NA	NA
Menadione	YMR193W	-0.167615606771133	1.36588442436712e-07	2.39066449081209e-07	6	-0.617569501494104	0.191413808951852	0.614657593327744	-0.285002531105549	0.00369160238021056	0.00984427301389483	NA	NA	NA	NA	NA	NA
Menadione	YMR194W	-0.177933781307913	2.15224902627488e-08	4.7334964813922e-08	7	-0.522652420571735	0.228763523557516	0.638727606480007	-0.406204684622731	2.27495404504723e-05	0.00010916725786636	NA	NA	NA	NA	NA	NA
Menadione	YMR196W	0.178370216790776	1.98557479380228e-08	4.41134157858074e-08	9	0.786713060611262	0.0118917991847327	0.382035415189496	0.453579862451801	1.6878858788527e-06	1.08479856483567e-05	NA	NA	NA	NA	NA	NA
Menadione	YMR197C	0.115099981925735	0.000312078625101657	0.000234605662005291	8	0.461114080826218	0.250149668955671	0.650021314562139	0.160931710731156	0.106126725863491	0.185754244779427	NA	NA	NA	NA	NA	NA
Menadione	YMR198W	0.210004175053202	3.36227239424976e-11	1.44816755861199e-10	4	0.738894326868379	0.261105673131621	0.655735603322319	0.601950245263061	2.20502057042714e-11	5.83922114020521e-10	NA	NA	NA	NA	NA	NA
Menadione	YMR208W	0.112137139128668	0.000445309568276276	0.000320549420237462	8	0.48964707408768	0.218100720253435	0.631177642429861	0.115191441945521	0.248959308736972	0.382911332609702	NA	NA	NA	NA	NA	NA
Menadione	YMR211W	-0.0252849987720792	0.429850426066083	0.136341124828944	8	-0.632321051020201	0.092517111951988	0.516477702965449	-0.0190445794680552	0.849318905367367	0.940035630553665	NA	NA	NA	NA	NA	NA
Menadione	YMR214W	0.0647578151409985	0.0430043127308855	0.0188007430010377	8	-0.387606112599056	0.342749404611281	0.695966488768248	0.172820731774846	0.0823893434365048	0.149513656236297	NA	NA	NA	NA	NA	NA
Menadione	YMR216C	0.122296961179891	0.000127035746657316	0.000105017556220353	4	0.0247995042871382	0.975200495712862	0.991645053091549	0.386767030783601	5.93336834552248e-05	0.000256577732230693	NA	NA	NA	NA	NA	NA
Menadione	YMR221C	0.0529063646998034	0.0983848582295054	0.038573143581747	12	0.508930779161654	0.0910652213317063	0.51215051996236	0.0532028411043427	0.595365797586337	0.737119558916417	NA	NA	NA	NA	NA	NA
Menadione	YMR222C	-0.0129690498158068	0.685571854387196	0.198823699691642	6	0.891776310394332	0.0169347727028584	0.382035415189496	0.00328294602709358	0.97387588182178	0.993325614126352	NA	NA	NA	NA	NA	NA
Menadione	YMR223W	0.019030138557874	0.55243363250954	0.167059313734908	4	-0.711495233200339	0.288504766799661	0.667856413016657	-0.0139334135759398	0.889455685821887	0.961392011130233	NA	NA	NA	NA	NA	NA
Menadione	YMR230W	-0.251151221346734	1.60948779159526e-15	2.20452434031308e-14	7	-0.607815445282475	0.147658879382551	0.5788349684689	-0.536900467351231	5.98428288760571e-09	7.6066884704677e-08	NA	NA	NA	NA	NA	NA
Menadione	YMR232W	-0.116105282538531	0.000276086061184836	0.000210087003759638	9	-0.443078908407391	0.232302330335336	0.641465580913996	-0.30876045444564	0.00159173057994466	0.00471373418095308	NA	NA	NA	NA	NA	NA
Menadione	YMR234W	0.0588705932191577	0.0658625708541293	0.0273294712388501	5	-0.701955720401683	0.186344508001047	0.613130114083061	0.144584612731657	0.147095764739208	0.246019817049201	NA	NA	NA	NA	NA	NA
Menadione	YMR235C	0.0572151703092038	0.0738487134841312	0.0301984609804061	4	-0.854166202986976	0.145833797013024	0.578349624957719	0.0845492238479598	0.398169154138187	0.555901284273964	NA	NA	NA	NA	NA	NA
Menadione	YMR236W	-0.108695122933986	0.000665962306377705	0.00045483429182817	9	-0.59157931707926	0.0933552959530804	0.518907357784218	-0.23969404840416	0.0152477824038317	0.0340959012313984	NA	NA	NA	NA	NA	NA
Menadione	YMR237W	0.252604948396795	1.09321843180831e-15	1.5846137864518e-14	5	0.832410790120525	0.0802550914611105	0.498455385909945	0.663987180562402	2.81022531092143e-14	1.78605430871896e-12	NA	NA	NA	NA	NA	NA
Menadione	YMR240C	0.230786631557563	2.80848089663077e-13	2.2543027422659e-12	6	0.825828149322581	0.0428619262153708	0.45529556846736	0.612884434199278	7.56579779131761e-12	2.19676971402725e-10	NA	NA	NA	NA	NA	NA
Menadione	YMR242C	-0.222365667707412	2.06859126194402e-12	1.27093143512479e-11	7	-0.583357451507323	0.169180059744997	0.594020169152036	-0.471870720068866	5.54293977160157e-07	3.95825411904632e-06	NA	NA	NA	NA	NA	NA
Menadione	YMR244C-A	0.0299376324862776	0.349905742516215	0.115345978807784	9	0.34924639515663	0.356927771339556	0.707130006112335	NA	NA	NA	NA	NA	NA	NA	NA	NA
Menadione	YMR259C	0.0832912384140879	0.00919739983732392	0.00478450353287724	1	NA	NA	NA	0.135501819799238	0.174493214778783	0.285661473535958	NA	NA	NA	NA	NA	NA
Menadione	YMR261C	0.0497155854706347	0.120439616777407	0.0462484112415162	9	0.303013897392116	0.428007176094419	0.752069867572795	0.0447847943731027	0.654908149628798	0.790311100395933	NA	NA	NA	NA	NA	NA
Menadione	YMR262W	0.0554599568518674	0.083162122833992	0.0333851320110165	7	0.139293564829352	0.765815305922631	0.902695044777796	-0.0220369873406419	0.8259908103506	0.925135585511148	NA	NA	NA	NA	NA	NA
Menadione	YMR265C	0.0352273598819687	0.271317578170515	0.0934636493318662	11	-0.241119681873199	0.475074189511897	0.77483416983683	0.142755031165991	0.152336183016572	0.253824192088864	NA	NA	NA	NA	NA	NA
Menadione	YMR266W	0.0852486253113556	0.00767461020523212	0.00407904312672912	10	-0.32056604004833	0.366488442282646	0.711775721967445	0.113001093331456	0.258132557350717	0.393528312379025	NA	NA	NA	NA	NA	NA
Menadione	YMR267W	-0.0381983970769619	0.232918671436106	0.0817064599292837	14	0.016179063239246	0.956221871638649	0.98298121254816	-0.0757677101858169	0.449125175195391	0.604754237786638	NA	NA	NA	NA	NA	NA
Menadione	YMR271C	0.0542701657927426	0.0899994794330689	0.0357931102851529	10	0.511652118821072	0.130610015669763	0.555655078969148	0.0621327161426789	0.535010451787374	0.684009786370984	NA	NA	NA	NA	NA	NA
Menadione	YMR273C	0.171701214243081	6.6586615933095e-08	1.2827409244016e-07	2	NA	NA	NA	0.552876118094403	1.68758858750628e-09	2.5138038334729e-08	NA	NA	NA	NA	NA	NA
Menadione	YMR275C	0.115048803157388	0.000314023451225254	0.000235948882422228	3	-0.102742360677521	0.934476557573873	0.97554103878466	0.475872079483792	4.30680394155451e-07	3.16644197245396e-06	NA	NA	NA	NA	NA	NA
Menadione	YMR276W	0.0969409906728091	0.00241853165633635	0.00144954518663119	6	0.766833261628551	0.0752118355159917	0.497209294895886	0.451403888460367	1.91880937965263e-06	1.21143373638113e-05	NA	NA	NA	NA	NA	NA
Menadione	YMR277W	0.0170824751855593	0.593824351366224	0.176994870719025	6	-0.589310701891435	0.218363950483422	0.631234920405255	-0.0818943936725997	0.413200182578895	0.570895474008558	NA	NA	NA	NA	NA	NA
Menadione	YMR278W	-0.022248190597088	0.487301374844368	0.151033991420472	10	-0.785990854473462	0.00702408132124687	0.382035415189496	-0.109771181629334	0.272076120443255	0.411495348740196	NA	NA	NA	NA	NA	NA
Menadione	YMR280C	0.118366021536364	0.00020884256749286	0.000163931427451267	10	0.580325629364921	0.0786026455445566	0.498455385909945	0.242157691053212	0.0142007511391493	0.032042720519106	NA	NA	NA	NA	NA	NA
Menadione	YMR282C	0.026492158313901	0.408151780296877	0.130624233941056	5	-0.379745270726492	0.528379408747325	0.79563751851441	0.0336550259245995	0.737017807960164	0.857206559888601	NA	NA	NA	NA	NA	NA
Menadione	YMR283C	-0.109065145409102	0.000638109461209836	0.000439227315822188	10	-0.671114014391532	0.0336236433150649	0.43706917288533	-0.289798909507094	0.0031324826768067	0.00851606507192695	NA	NA	NA	NA	NA	NA
Menadione	YMR293C	-0.018124327289397	0.571507091889678	0.171714249728432	8	0.0427552614388003	0.919931527659225	0.967308811352035	-0.061685270895339	0.537960813836562	0.686860681952039	NA	NA	NA	NA	NA	NA
Menadione	YMR295C	0.0804317777039672	0.0119061750240612	0.00597903454603747	7	0.637327782481081	0.123649453344356	0.551274227965654	0.129853673119377	0.193323538959456	0.310730495293433	NA	NA	NA	NA	NA	NA
Menadione	YMR298W	0.0371914403955899	0.245476653568602	0.0854690992333405	8	-0.188593400248119	0.654682645137809	0.849645695116286	0.0502886220627389	0.615703785429494	0.755918792156409	NA	NA	NA	NA	NA	NA
Menadione	YMR299C	0.166100293682977	1.77516341550672e-07	3.02880645050981e-07	3	0.932924781403035	0.234495286848509	0.642755051583705	0.591115176701275	6.11943409929855e-11	1.40574951999951e-09	NA	NA	NA	NA	NA	NA
Menadione	YMR300C	-0.0635662527258506	0.0469938278983957	0.0203364637263572	10	-0.372384805444858	0.289279835963982	0.667856413016657	-0.21353916638607	0.0311632468829619	0.0642819228887638	NA	NA	NA	NA	NA	NA
Menadione	YMR304C-A	-0.168844658582818	1.10239408273678e-07	1.9616820673656e-07	9	-0.847841021851033	0.00388616087572458	0.382035415189496	NA	NA	NA	NA	NA	NA	NA	NA	NA
Menadione	YMR308C	0.0186051952070929	0.561342653582129	0.169321294627483	3	-0.999814346672179	0.0122674192861996	0.382035415189496	0.0404347860225404	0.686577922251952	0.818683701330241	NA	NA	NA	NA	NA	NA
Menadione	YMR311C	0.070254045787059	0.0281038941087588	0.0128944452131891	5	0.613533951778509	0.271059903394855	0.660750719224577	0.31168297453336	0.00142826450061916	0.0042953064897695	NA	NA	NA	NA	NA	NA
Menadione	YMR314W	0.0611026377827006	0.0562331708365851	0.0238170057207294	6	0.430814726191226	0.393757803430001	0.735341020192765	0.354025529021514	0.000261851085962348	0.000957053170418294	NA	NA	NA	NA	NA	NA
Menadione	YMR320W	0.0733770889413767	0.0218075055782496	0.0103064731394543	3	0.0414222030676935	0.973622259692129	0.990943186359755	0.234235875625666	0.0178084743011652	0.0391635805469685	NA	NA	NA	NA	NA	NA
Menadione	YNL330C	0.16613032169875	1.76600825785731e-07	3.01672002942364e-07	8	0.442767805728383	0.271931124436204	0.661150872632983	0.271467182381914	0.00578149590744597	0.0145555266683939	NA	NA	NA	NA	NA	NA
Menadione	YNL325C	0.106647489567178	0.000841596028365521	0.000559432425116852	8	0.351767089644459	0.392826524025097	0.734987926281254	0.225618994138435	0.0226053209007424	0.0483192957968035	NA	NA	NA	NA	NA	NA
Menadione	YNL320W	0.0176390527983093	0.581852452782872	0.174125998813098	5	0.362760797767995	0.548458863831456	0.802675780528337	-0.00662758268598774	0.947289394695845	0.984122425401479	NA	NA	NA	NA	NA	NA
Menadione	YNL317W	0.0040565441037185	0.899230405330098	0.244407817832095	7	-0.247473238041069	0.592622139409785	0.821969632892071	0.0186380951343066	0.852498282629655	0.942455580631878	NA	NA	NA	NA	NA	NA
Menadione	YNL306W	-0.0337683584302394	0.291678291609017	0.0989414928494546	11	0.169307828943314	0.618717961554679	0.834261426459453	-0.0582833034409006	0.560652330781438	0.708557519237698	NA	NA	NA	NA	NA	NA
Menadione	YNL302C	-0.176449352935004	2.82689972438339e-08	6.02068762383733e-08	7	-0.496445892145128	0.257102866172874	0.654489716372571	-0.425122194956526	8.43671320866295e-06	4.5270168436728e-05	NA	NA	NA	NA	NA	NA
Menadione	YNL301C	0.0548254894818086	0.0867539813764044	0.0346392278149209	6	0.297163715703702	0.567375136685064	0.810134212238089	0.143549979602039	0.150042296448544	0.250435347442566	NA	NA	NA	NA	NA	NA
Menadione	YNL294C	0.03998170718006	0.211808631364067	0.0753816081502592	5	-0.668826619873333	0.217054867398261	0.630261221907828	0.0622092141638915	0.53450684516676	0.68367154614353	NA	NA	NA	NA	NA	NA
Menadione	YNL290W	0.087437287377532	0.00624243278736699	0.00338042121248394	4	-0.397371625322577	0.602628374677423	0.824559718596572	0.214964189105787	0.0300290032620104	0.0623696073561	NA	NA	NA	NA	NA	NA
Menadione	YNL284C	-0.10267730795113	0.00131003074264616	0.00083690562036415	9	-0.188361373868857	0.627438505252937	0.836737482486692	-0.229299442437606	0.0204358279504516	0.04411054184022	NA	NA	NA	NA	NA	NA
Menadione	YNL279W	-0.110565923626014	0.000535869087252766	0.000376844707068426	9	-0.579953666363395	0.10163794171865	0.534578464252451	-0.249283448101095	0.0115161947692436	0.0267231781257905	NA	NA	NA	NA	NA	NA
Menadione	YNL277W	0.00772261218813088	0.809492911370677	0.225561020186829	6	0.112113502133497	0.832534348620929	0.929899446898156	-0.0537795487151433	0.591377087634661	0.7343718262283	NA	NA	NA	NA	NA	NA
Menadione	YNL272C	0.177812246627424	2.20102689749277e-08	4.83248090411295e-08	5	0.661182840373174	0.224323319684101	0.634138520766148	0.507367148107762	5.26166122523819e-08	4.8937727168069e-07	NA	NA	NA	NA	NA	NA
Menadione	YNL270C	-0.0548997792011514	0.0863270534291904	0.0344979874134905	8	-0.806803116184158	0.0155164624355493	0.382035415189496	0.0164769069879543	0.869440796082957	0.951262691965286	NA	NA	NA	NA	NA	NA
Menadione	YNL265C	0.0342854150196515	0.284348411068878	0.0969016700612321	8	0.133860082782745	0.751994446197386	0.897046747818585	-0.104213486691355	0.29723813752095	0.442530491051492	NA	NA	NA	NA	NA	NA
Menadione	YNL263C	0.0665290590056333	0.0376044464404478	0.0167140965113898	5	0.256668780030775	0.676823690772394	0.86067688680446	0.130582941864624	0.190812809169446	0.307277384135481	NA	NA	NA	NA	NA	NA
Menadione	YNL259C	0.0258404200228834	0.419784766419291	0.133659598152586	3	-0.973469670959242	0.146970884609002	0.578349624957719	0.14035165337689	0.159431194912997	0.263911371479743	NA	NA	NA	NA	NA	NA
Menadione	YNL258C	0.0914875900452197	0.00421016028064476	0.00238726966791151	7	0.354868804322079	0.434761742376464	0.753528642851472	0.222625084589254	0.0245127559296414	0.051969223097683	NA	NA	NA	NA	NA	NA
Menadione	YNL257C	0.11165867152197	0.000471251814118205	0.000336797069879038	6	-0.539153870742617	0.269631676553132	0.660750719224577	0.328843646466638	0.000739252410701831	0.00237824735051433	NA	NA	NA	NA	NA	NA
Menadione	YNL254C	0.087388853937059	0.00627132923532608	0.00339237792529895	2	NA	NA	NA	-0.0484982644380619	0.628345564981634	0.767813849966876	NA	NA	NA	NA	NA	NA
Menadione	YNL249C	0.116532322370163	0.00026200502736514	0.00020049616252369	5	-0.0342151795719605	0.956444381761798	0.98298121254816	0.213987336936119	0.0308026866410502	0.063629963014376	NA	NA	NA	NA	NA	NA
Menadione	YNL244C	-0.0975291859094577	0.0022743936223871	0.00137347951557476	6	-0.48670272923037	0.327590867078786	0.685311107975225	-0.109299938972927	0.274152140419195	0.414404683436025	NA	NA	NA	NA	NA	NA
Menadione	YNL241C	0.0599335357972873	0.0611197987104605	0.025632184869706	9	-0.273881205949195	0.475763832536761	0.77483416983683	0.120742522691298	0.226724739158287	0.354819564428291	NA	NA	NA	NA	NA	NA
Menadione	YNL227C	-0.02026733555393	0.526896851844396	0.160802525294135	6	-0.698836287327748	0.12239166134485	0.551274227965654	-0.123119591860885	0.2176434965406	0.343375586551884	NA	NA	NA	NA	NA	NA
Menadione	YNL222W	-0.129065350620484	5.21081533607794e-05	4.70922400439582e-05	8	-0.519858168148527	0.186643938768918	0.613130114083061	-0.331329938368293	0.000669819383470875	0.00217691299628034	NA	NA	NA	NA	NA	NA
Menadione	YNL218W	0.129093943869302	5.19074228732232e-05	4.69392453924212e-05	4	0.927126573950836	0.0728734260491635	0.493370218656608	0.369713004333235	0.000131130037205654	0.000519434773418518	NA	NA	NA	NA	NA	NA
Menadione	YNL217W	0.155039687167512	1.11969705512966e-06	1.5621812132248e-06	13	0.36739743184773	0.216845140618327	0.630004985572349	0.300746573931692	0.00213062196318	0.0060512202727853	NA	NA	NA	NA	NA	NA
Menadione	YNL215W	0.101418266013828	0.00150270903983047	0.00094702958763467	7	-0.255375494375326	0.580458682130137	0.816793575017036	0.183190683340285	0.0653345654625068	0.122649725777991	NA	NA	NA	NA	NA	NA
Menadione	YNL212W	0.183119989488698	8.15267040189105e-09	1.99210572739103e-08	11	0.656890412029402	0.0281010919152178	0.426946057961346	0.453510614025058	1.69481088423009e-06	1.08748079509418e-05	NA	NA	NA	NA	NA	NA
Menadione	YNL206C	0.134861164505762	2.34426168528768e-05	2.33952777416202e-05	6	0.4887341864899	0.325268514194016	0.683861192377357	0.47662305700452	4.10612881469571e-07	3.03450346512397e-06	NA	NA	NA	NA	NA	NA
Menadione	YNL201C	0.0542103453661031	0.090354836559941	0.0359057430798624	9	-0.110238931154998	0.777685005864256	0.904276780361443	0.00169484914276195	0.98651145777932	0.996185035516074	NA	NA	NA	NA	NA	NA
Menadione	YNL199C	0.0267858457550819	0.402972997713079	0.129271645360416	4	-0.886427383740583	0.113572616259417	0.540867259338448	0.0900873907781475	0.367876875849029	0.522536809003339	NA	NA	NA	NA	NA	NA
Menadione	YNL192W	-0.0520185060751062	0.104170843017896	0.0405329384281437	10	-0.770228156132136	0.00914352254372962	0.382035415189496	-0.25147323754051	0.0107857275836442	0.0251916544624111	NA	NA	NA	NA	NA	NA
Menadione	YNL191W	-0.113601303053339	0.000373955026796006	0.000274487224814108	9	-0.408155934845372	0.275464834695332	0.662905165999997	-0.322029143353799	0.000964650991931763	0.0030168418118369	NA	NA	NA	NA	NA	NA
Menadione	YNL189W	0.126954761282795	6.91312218323507e-05	6.07483607431622e-05	5	-0.0947310483036539	0.879565326538764	0.951232012734276	0.475792759321651	4.32853551970606e-07	3.17833416851331e-06	NA	NA	NA	NA	NA	NA
Menadione	YNL181W	0.0811063037364051	0.0112103252769497	0.00566964113177138	5	0.444089956338357	0.453745215480466	0.764278295227056	0.0368286871621611	0.713251994287074	0.838774960386937	NA	NA	NA	NA	NA	NA
Menadione	YNL177C	-0.0996246095241927	0.00182244104735397	0.00112758652190487	6	-0.564341851091127	0.243353506445703	0.645378996783107	-0.255814207194134	0.00945669147087877	0.0223799235471355	NA	NA	NA	NA	NA	NA
Menadione	YNL176C	0.162188795094442	3.45393464161634e-07	5.49164218353752e-07	5	0.695072517106379	0.192615922643536	0.615954006386985	0.55222903165377	1.77868238270013e-09	2.62218124459916e-08	NA	NA	NA	NA	NA	NA
Menadione	YNL172W	0.183951363132191	6.95944262249019e-09	1.74920907996497e-08	6	0.944754936343658	0.00449372114925434	0.382035415189496	0.626171367958789	1.94864339850054e-12	7.01021398705855e-11	NA	NA	NA	NA	NA	NA
Menadione	YNL168C	0.311861683826867	1.76473103032328e-23	1.88193316556018e-21	9	0.750735436767652	0.0197530438374824	0.407014504413612	0.582470222724182	1.34522294381177e-10	2.75794811419474e-09	NA	NA	NA	NA	NA	NA
Menadione	YNL167C	0.101397383413798	0.00150611402334912	0.000948774962918361	5	0.410261813530095	0.492686177973135	0.782901319004163	0.218541495717633	0.0273346283105653	0.0573145432318304	NA	NA	NA	NA	NA	NA
Menadione	YNL166C	0.307800904538256	6.94352827137929e-23	5.18327107120893e-21	5	0.951885767265917	0.0125772237071985	0.382035415189496	0.775564052670417	1.07126610162027e-21	9.11341169162557e-19	NA	NA	NA	NA	NA	NA
Menadione	YNL165W	0.0248752550424106	0.437364922144527	0.138313208997717	4	-0.686192346347293	0.313807653652707	0.676270054478749	0.076611498552101	0.444076265965379	0.599932980945198	NA	NA	NA	NA	NA	NA
Menadione	YNL164C	0.0311518623535093	0.330700793654942	0.11020744464071	3	0.937000663679431	0.227179914012473	0.636259844967666	0.0478327700560144	0.633072416273101	0.772105377629454	NA	NA	NA	NA	NA	NA
Menadione	YNL163C	0.0762554383017481	0.0171285520596198	0.00830547877089062	3	-0.374449855453696	0.755663170758834	0.898247527957618	0.123007974850443	0.218064062140894	0.343900313053739	NA	NA	NA	NA	NA	NA
Menadione	YNL162W	-0.17756635393546	2.30301407587429e-08	5.01217453939163e-08	6	-0.588604101627911	0.219056202314225	0.631493006791161	-0.555455425258965	1.36701244990791e-09	2.10331516986624e-08	NA	NA	NA	NA	NA	NA
Menadione	YNL156C	0.0546343278107453	0.0878603765636843	0.0350450708713422	8	0.486759351972415	0.221241778286085	0.632822651379364	0.0749592383777971	0.453992705832542	0.60930039356221	NA	NA	NA	NA	NA	NA
Menadione	YNL155W	-0.0867812418970883	0.00664419613902024	0.0035759356683914	8	-0.043640070664898	0.918278696378502	0.966906029807738	-0.125078046478197	0.210357450880699	0.333032000840741	NA	NA	NA	NA	NA	NA
Menadione	YNL138W	0.139558143264473	1.19759206487753e-05	1.28724250978358e-05	11	0.212812855078255	0.529831742084126	0.797361408719755	0.172598874052823	0.0827897510452766	0.150131470630094	NA	NA	NA	NA	NA	NA
Menadione	YNL136W	0.153863394752424	1.35201172920225e-06	1.83669260019471e-06	3	0.98221805084651	0.120234876427166	0.548270288244479	0.558311162732292	1.08033680371701e-09	1.73095980875667e-08	NA	NA	NA	NA	NA	NA
Menadione	YNL134C	0.234639988766869	1.09668124384716e-13	9.78381136831235e-13	14	0.44259986980437	0.113009817025693	0.540867259338448	0.399016706303635	3.26559191224902e-05	0.00015097297813527	chrXIV:373628_AT/A	28.7341171	chrXIV:376313	66.28	1	TRUE
Menadione	YNL133C	0.151413693540597	1.99318462474879e-06	2.61492342607559e-06	5	0.88233615882269	0.0475861874441801	0.46057645194007	0.531733411638767	8.88723538071553e-09	1.0621456386212e-07	chrXIV:371753_A/T	15.26164627	chrXIV:376313	66.28	0.07	TRUE
Menadione	YNL130C	0.162135355864237	3.48510837241827e-07	5.5353124860544e-07	7	0.89310660569519	0.00676857201610106	0.382035415189496	0.617781279645512	4.62336982650666e-12	1.45305908833066e-10	chrXIV:372376_G/A	17.60390901	chrXIV:376313	66.28	1	TRUE
Menadione	YNL125C	0.0568307493324499	0.0758121128895877	0.0308913469406009	8	-0.128862299137798	0.761044641687451	0.900651450929569	0.130871928497219	0.18982445310006	0.306203009512787	NA	NA	NA	NA	NA	NA
Menadione	YNL123W	0.186983738239405	3.88344901821802e-09	1.03349518183713e-08	4	0.811893501349165	0.188106498650836	0.613130114083061	0.573040470235427	3.09515009697723e-10	5.88181347332550e-09	NA	NA	NA	NA	NA	NA
Menadione	YNL122C	-0.207324928837782	6.01835605672417e-11	2.49591095044383e-10	6	-0.561612217982103	0.246150245828233	0.647350023490118	-0.385172147525778	6.40207651682095e-05	0.000273895868932056	NA	NA	NA	NA	NA	NA
Menadione	YNL118C	0.173146957275503	5.14248634578722e-08	1.02779441837117e-07	6	0.95298035766743	0.00326429353555103	0.37619169500817	0.61341639876623	7.17458264005075e-12	2.11539240727269e-10	NA	NA	NA	NA	NA	NA
Menadione	YNL115C	0.267244068476244	1.93588201409052e-17	4.18874096010843e-16	11	0.723408384240301	0.0118640784259796	0.382035415189496	0.496398192452705	1.12089710424152e-07	9.44260888992854e-07	NA	NA	NA	NA	NA	NA
Menadione	YNL113W	-0.0816961078800488	0.010631681720085	0.00542106486389769	7	-0.549067946693392	0.201775122785786	0.617990765162787	-0.300775993856655	0.00212837380799366	0.0060478381429328	NA	NA	NA	NA	NA	NA
Menadione	YNL101W	0.139371957171351	1.23041763639373e-05	1.31872773596223e-05	8	0.521922717219894	0.184588559820886	0.612852926524401	0.366154632788531	0.000153882285182039	0.000599638678513526	NA	NA	NA	NA	NA	NA
Menadione	YNL096C	-0.125252333015402	8.65611514848e-05	7.45294028062891e-05	4	-0.718168357862873	0.281831642137126	0.667159766182428	-0.390007056654468	5.07804779198725e-05	0.000223950912645852	NA	NA	NA	NA	NA	NA
Menadione	YNL094W	0.129304851513711	5.04492513381048e-05	4.58148872327341e-05	6	0.318956658753604	0.537789276595537	0.79868517623236	0.267551242812754	0.00655624460667578	0.0162485784879486	NA	NA	NA	NA	NA	NA
Menadione	YNL090W	0.0903073477466472	0.00472958329236386	0.0026545747002734	3	0.921434096608872	0.254037269312221	0.652481993601817	0.225109390879833	0.0229207221969222	0.0489203473755205	NA	NA	NA	NA	NA	NA
Menadione	YNL087W	0.178019777372783	2.11836926182572e-08	4.69240489259914e-08	15	0.500996216418489	0.0571231739608127	0.470291640780534	0.532176335394414	8.59323186881331e-09	1.03918152832161e-07	chrXIV:377751_G/A	14.09857503	chrXIV:376313	66.28	1	TRUE
Menadione	YNL084C	0.176282054604234	2.91469878923284e-08	6.17245984039351e-08	6	0.784145075388098	0.0648613208571172	0.47725565896765	0.546129292773279	2.90368883356627e-09	4.03133498252404e-08	NA	NA	NA	NA	NA	NA
Menadione	YNL081C	-0.0943850542934003	0.00314690468439952	0.00184173372046613	5	-0.225002275601476	0.715954140675492	0.877296850875807	-0.144996124350357	0.145936011138663	0.244365920290735	NA	NA	NA	NA	NA	NA
Menadione	YNL079C	0.0376652025217705	0.239510402449875	0.0836453823791927	7	-0.384865439710833	0.393926075417805	0.735385394930431	0.227859820136741	0.0212621432177465	0.0457044190926381	NA	NA	NA	NA	NA	NA
Menadione	YNL078W	0.00491393500476204	0.878083507634984	0.240014695793565	9	-0.104887430782351	0.788274326671258	0.910262894258994	0.0449734031929403	0.653548235640218	0.789280184508197	NA	NA	NA	NA	NA	NA
Menadione	YNL077W	0.221875720540381	2.31776518548362e-12	1.41239789037614e-11	6	0.813360108889037	0.0490009245510338	0.460587472710775	0.666010387811968	2.20149264574945e-14	1.43097021973714e-12	NA	NA	NA	NA	NA	NA
Menadione	YNL069C	-0.218153220191465	5.45221897657553e-12	3.00370798141979e-11	9	-0.646399778111602	0.0599507587469583	0.475092361557169	-0.485807358198216	2.2696587337311e-07	1.78510919432e-06	NA	NA	NA	NA	NA	NA
Menadione	YNL066W	0.122942581816329	0.000116908314511015	9.7400481392214e-05	11	0.334589899112921	0.31454340615241	0.676270054478749	0.240538070443205	0.0148817791406757	0.0334343192005754	NA	NA	NA	NA	NA	NA
Menadione	YNL063W	0.0933697782355737	0.00348790877136957	0.0020238533516583	5	0.483648072559853	0.409129660389482	0.742128862812121	0.244291961979527	0.0133447820070483	0.0304112163666599	NA	NA	NA	NA	NA	NA
Menadione	YNL062C	0.0290804427568732	0.363880459411085	0.119294224280467	7	-0.291234633487456	0.52628276623702	0.795293080194509	0.0742743042890393	0.458139279853653	0.613139139158375	NA	NA	NA	NA	NA	NA
Menadione	YNL056W	-0.117664327885198	0.00022786329109205	0.000176487209236402	8	-0.15997035497834	0.705133453835103	0.873474063581352	-0.197543853338125	0.0465728540060028	0.091169310374516	NA	NA	NA	NA	NA	NA
Menadione	YNL053W	0.101893014872566	0.00142718453518456	0.000904012130247968	5	0.499075931450942	0.392021463937133	0.734473739876434	0.39222905075148	4.55957828269054e-05	0.000203279717669446	NA	NA	NA	NA	NA	NA
Menadione	YNL049C	0.116006653494706	0.000279437366685052	0.000212420636573419	6	0.498652162506238	0.314017678455629	0.676270054478749	0.445900512357611	2.64348008471479e-06	1.61891928100306e-05	NA	NA	NA	NA	NA	NA
Menadione	YNL047C	0.128667189556181	5.49807711618123e-05	4.94786851759588e-05	10	0.544267707192139	0.103834786991598	0.535957520233437	0.282950481615879	0.00395696245128967	0.0104416781270106	NA	NA	NA	NA	NA	NA
Menadione	YNL046W	0.183562529744551	7.49474255992479e-09	1.8649155865586e-08	11	0.635588010103846	0.0355813215300895	0.440393158603925	0.43345210358677	5.34692292226932e-06	3.02640046568479e-05	chrXIV:382896_T/C	20.64379677	chrXIV:376313	66.28	0	FALSE
Menadione	YNL045W	0.112497712741815	0.000426645674254166	0.000308760565826601	8	0.593251871208377	0.121088164942237	0.550342295640949	0.110846267423057	0.267379678361012	0.405908466951503	NA	NA	NA	NA	NA	NA
Menadione	YNL044W	-0.170500351019993	8.23906673371468e-08	1.54921333835347e-07	8	-0.542464030627771	0.164801537449402	0.589190195766812	-0.452182339988659	1.83296151124264e-06	1.16494887158976e-05	NA	NA	NA	NA	NA	NA
Menadione	YNL042W	0.0301616124090953	0.346310995110732	0.114388286616308	8	0.223919840138081	0.593973399384914	0.822961808498575	0.00161915937565338	0.987113785808185	0.996185035516074	NA	NA	NA	NA	NA	NA
Menadione	YNL040W	0.0669329195730918	0.0364573050712071	0.0162726681471078	12	0.151302140839726	0.638788405420985	0.84208354613961	0.172939149636771	0.0821762573424946	0.14926903524899	NA	NA	NA	NA	NA	NA
Menadione	YNL039W	0.131441460583526	3.77070937818865e-05	3.54807731578475e-05	2	NA	NA	NA	0.414336693171491	1.4961094448053e-05	7.55550963944409e-05	NA	NA	NA	NA	NA	NA
Menadione	YNL038W	0.00106332183652059	0.973520113421593	0.25936858587476	3	0.179662615760643	0.884998791662773	0.953584818941023	0.0621022381515974	0.535211162056003	0.684113485354266	NA	NA	NA	NA	NA	NA
Menadione	YNL037C	0.0442763603268651	0.166710054594061	0.0615770946403586	9	-0.0636959600542839	0.870677572175127	0.947608684683602	0.0445249305184003	0.656783676859218	0.79224011632955	NA	NA	NA	NA	NA	NA
Menadione	YNL029C	0.0672817168525197	0.0354906610641027	0.0159024048406575	7	-0.598920758190519	0.155316748845174	0.581794806481608	0.225177514732325	0.0228783424994437	0.048866362620171	NA	NA	NA	NA	NA	NA
Menadione	YNL015W	0.0935311048095471	0.00343157172506362	0.00199426416689496	10	0.585125742615825	0.0755779236126901	0.497209294895886	0.337463498021449	0.000523291688365202	0.00175658947033389	NA	NA	NA	NA	NA	NA
Menadione	YNL011C	0.101188155367493	0.00154062331136035	0.000969287107312064	7	0.508425018880586	0.243958641084522	0.646111581648566	0.210377599515308	0.0338094801525521	0.068944822271871	NA	NA	NA	NA	NA	NA
Menadione	YNL010W	0.0784865356616115	0.0141316587959903	0.00695853242776272	9	0.0476612839651466	0.903088842008726	0.960626155976381	0.249972243982579	0.0112819000619845	0.02625405547378	NA	NA	NA	NA	NA	NA
Menadione	YNL005C	-0.112831291887684	0.000410030925397814	0.000298472733093914	10	-0.42748401727404	0.217843498210755	0.630785249425447	-0.201242606064833	0.042539684172468	0.0842544991227551	NA	NA	NA	NA	NA	NA
Menadione	YNL001W	0.0387538510622889	0.226189494522951	0.0796641126210661	8	-0.485114843902927	0.223040941493545	0.634138520766148	-0.00822874116101176	0.934580437878236	0.979595092596422	NA	NA	NA	NA	NA	NA
Menadione	YNR006W	0.0347001848779748	0.27855928673004	0.0953423143662915	5	-0.560555906832428	0.325652497195621	0.683861192377357	-0.00780615215932218	0.937933211880103	0.980800360503508	NA	NA	NA	NA	NA	NA
Menadione	YNR007C	0.0927148734423489	0.00372534218523176	0.00214577846569028	6	0.517704193475813	0.29282063577731	0.669931933872185	0.0949313873398048	0.342575182929484	0.495080860625733	NA	NA	NA	NA	NA	NA
Menadione	YNR008W	0.214866738486845	1.14557250946474e-11	5.79768047598553e-11	5	0.865008994974894	0.0583170889307744	0.473527463248308	0.610943701063153	9.17511750825853e-12	2.62408360736194e-10	NA	NA	NA	NA	NA	NA
Menadione	YNR012W	-0.0189666899498228	0.553759433715802	0.167426331574645	8	-0.566673109757798	0.143036762387302	0.575476066517103	-0.0153580375308587	0.878235863576708	0.954403149159151	NA	NA	NA	NA	NA	NA
Menadione	YNR013C	0.0874627271447148	0.00622730285756185	0.00337464956042667	3	0.348681044843492	0.773259298540245	0.903380279984457	0.134938174331012	0.176309393998814	0.288257449484298	NA	NA	NA	NA	NA	NA
Menadione	YNR014W	0.00587384416545868	0.854511412819764	0.234861492091243	6	0.388106033017273	0.447070436969942	0.760728712823588	0.184342966370089	0.063630998564203	0.119670756246385	NA	NA	NA	NA	NA	NA
Menadione	YNR026C	0.00374854631035855	0.906845216129457	0.245850898172393	4	-0.991974566325544	0.00802543367445562	0.382035415189496	-0.0110023413911354	0.912606037389643	0.972737928492271	NA	NA	NA	NA	NA	NA
Menadione	YNR027W	-0.109707395148419	0.000592318891163564	0.000411838300971048	7	-0.52100561162487	0.230498987382508	0.638892436432755	-0.293962061418283	0.00271014534990838	0.00748890405868402	NA	NA	NA	NA	NA	NA
Menadione	YNR033W	0.0623917074493175	0.051226128986328	0.0219516465707966	6	0.269165159087814	0.606002753492142	0.826859241089853	0.0320501196549982	0.749132705002091	0.867493212270262	NA	NA	NA	NA	NA	NA
Menadione	YNR034W-A	0.0652340300975826	0.041491824904496	0.0182350097539853	7	0.814976929022217	0.025530280385102	0.412461165349343	NA	NA	NA	NA	NA	NA	NA	NA	NA
Menadione	YNR035C	0.213000724360853	1.73700922578617e-11	8.36554309284105e-11	12	0.706417905442882	0.0102259283083066	0.382035415189496	0.456231490759233	1.44198311562714e-06	9.36225132961097e-06	NA	NA	NA	NA	NA	NA
Menadione	YNR037C	-0.0575936143416246	0.0719565828928774	0.0295136455313356	7	0.0877827249195659	0.85154893075128	0.937318897078604	-0.114922793847397	0.250072176429312	0.384261853356331	NA	NA	NA	NA	NA	NA
Menadione	YNR043W	0.0600628937574626	0.0605623889550446	0.0254412991156629	7	0.285245608714756	0.535209622051412	0.798117627166997	-0.00622513265422871	0.950485986373205	0.985638114948283	NA	NA	NA	NA	NA	NA
Menadione	YNR049C	0.0875262152629544	0.00618968791250578	0.00335794850669112	6	0.517620816844264	0.292912186511681	0.669931933872185	0.222671875588155	0.0244819204413486	0.0519230941507282	NA	NA	NA	NA	NA	NA
Menadione	YNR050C	0.260403794334802	1.31568725804751e-16	2.33844463535703e-15	9	0.447414900383333	0.22721813206327	0.636259844967666	0.407083801507371	2.17532113947794e-05	0.000104914307907368	NA	NA	NA	NA	NA	NA
Menadione	YNR059W	0.023256490953543	0.467780090235426	0.14594645677915	12	-0.363647142032856	0.245249960219201	0.646602081187991	-0.00105532519792018	0.99160090001535	0.997244274062599	NA	NA	NA	NA	NA	NA
Menadione	YNR060W	0.0166510008630037	0.603182015373095	0.179104634768546	6	0.10578030472115	0.841921355843039	0.933289701151736	-0.0255784622788996	0.7985780896286	0.906322752514999	NA	NA	NA	NA	NA	NA
Menadione	YNR061C	-0.0811446750429424	0.0111718477527247	0.00565401168948424	8	-0.784046979274993	0.0212760150786283	0.409098062023089	-0.356053693357367	0.000239931550465643	0.000888290270979596	NA	NA	NA	NA	NA	NA
Menadione	YNR069C	0.252814030816474	1.03385326012733e-15	1.52823885473223e-14	6	0.790479907090436	0.0612491773606379	0.477247644674159	0.582996682601784	1.28306426661108e-10	2.65910420471572e-09	NA	NA	NA	NA	NA	NA
Menadione	YNR073C	-0.126226512668008	7.61370246507785e-05	6.61647157382111e-05	8	-0.542567067104843	0.164705331030298	0.589190195766812	-0.157657611153916	0.113523117376516	0.196773403452628	NA	NA	NA	NA	NA	NA
Menadione	YNR074C	-0.15925368972053	5.6332496478616e-07	8.54707685638446e-07	8	-0.312286780144617	0.45141745008579	0.761622839822044	-0.353329158871541	0.000269793809874641	0.000985453762760501	NA	NA	NA	NA	NA	NA
Menadione	YOL159C	-0.00323202669641079	0.919634295597165	0.248505832355757	4	0.186105210437884	0.813894789562116	0.921987413427071	0.0330833122148944	0.741326281601725	0.861020438941554	NA	NA	NA	NA	NA	NA
Menadione	YOL154W	-0.157819327348235	7.13164367049877e-07	1.04181942168111e-06	7	-0.495756264389187	0.257869203733398	0.654489716372571	-0.345682955300991	0.000372890545235871	0.00130374933908874	NA	NA	NA	NA	NA	NA
Menadione	YOL148C	0.128507273736126	5.61761569754964e-05	5.04328470632747e-05	5	0.433437519973154	0.465932965034829	0.770198691570081	0.384693560568852	6.54931923242381e-05	0.000279567955294509	NA	NA	NA	NA	NA	NA
Menadione	YOL143C	0.0668765387310755	0.0366156412017501	0.0163280718907018	4	0.14706565307158	0.852934346928419	0.938336343481286	0.280574532813737	0.00428541809345518	0.0111980774301342	NA	NA	NA	NA	NA	NA
Menadione	YOL142W	0.00707324969572225	0.825241709195125	0.228753912207423	4	-0.279876560974498	0.720123439025502	0.879755042352474	-0.0273575162298235	0.784896867346149	0.895772163052667	NA	NA	NA	NA	NA	NA
Menadione	YOL139C	-0.0821627657021474	0.0101928092515659	0.00522046330246372	7	-0.47857349141238	0.277297421065869	0.664370842138563	-0.220591634004624	0.02588520515988	0.0545152332527664	NA	NA	NA	NA	NA	NA
Menadione	YOL137W	0.0128069229824709	0.689296528250673	0.199671180831446	6	-0.471102525346206	0.345623891395558	0.69695633054763	-0.0842615157731637	0.399782235498612	0.557744972451722	NA	NA	NA	NA	NA	NA
Menadione	YOL128C	0.0878032312636579	0.00602794256756487	0.00328093032493902	11	0.208592636414442	0.538213374440189	0.79868517623236	0.145351230962309	0.144940774649442	0.242841602517519	NA	NA	NA	NA	NA	NA
Menadione	YOL127W	-0.19287608324155	1.2156240300463e-09	3.65171266007534e-09	6	-0.506354045205133	0.30538210783084	0.673817816556451	-0.474722838386291	4.63203540992714e-07	3.38381130840143e-06	NA	NA	NA	NA	NA	NA
Menadione	YOL125W	-0.0891572785334139	0.00529075169739263	0.0029255486544032	7	-0.671640079182269	0.0984746059004948	0.527027147781182	-0.369560451637601	0.00013203763481605	0.000522668007714744	NA	NA	NA	NA	NA	NA
Menadione	YOL120C	-0.141418108244261	9.12367914586895e-06	1.01576895544548e-05	7	-0.673394668841367	0.0972671737917514	0.525637147286314	-0.420905077917761	1.05795583392407e-05	5.5433178928853e-05	NA	NA	NA	NA	NA	NA
Menadione	YOL112W	0.115628718630709	0.000292634752368515	0.000221438190765648	8	-0.232316428840686	0.579825846561699	0.816447689456684	0.251874288744879	0.0106564331664529	0.0249303876123153	NA	NA	NA	NA	NA	NA
Menadione	YOL107W	-0.0399478419983716	0.21219620566494	0.0754655756303684	7	-0.27622677082581	0.548746449369491	0.802675780528337	-0.119757067854303	0.230566497318688	0.358868126438883	NA	NA	NA	NA	NA	NA
Menadione	YOL106W	0.0297908225186984	0.352274736098562	0.116050043198239	2	NA	NA	NA	-0.0218353619259283	0.827558128025687	0.925985263602143	NA	NA	NA	NA	NA	NA
Menadione	YOL105C	-0.116854412017579	0.000251832437090493	0.000193505171932938	8	-0.523459309926102	0.183066671541159	0.611401750541712	-0.347922544231205	0.0003394545692765	0.00119709009633883	NA	NA	NA	NA	NA	NA
Menadione	YOL098C	0.0521342143030723	0.103401844537595	0.0402757073152289	4	-0.821704206446757	0.178295793553243	0.605737126421427	0.082377733508306	0.410439252121311	0.56817824833831	NA	NA	NA	NA	NA	NA
Menadione	YOL083W	0.159066760538937	5.80977887833003e-07	8.77035193826709e-07	11	0.272280600443377	0.417935263061377	0.747488446746272	0.302060275631508	0.00203229751719133	0.00584451573571362	NA	NA	NA	NA	NA	NA
Menadione	YOL071W	-0.0235204415451481	0.462742246876274	0.144835319388447	9	0.147410837275535	0.705082044579487	0.873474063581352	-0.110870483055772	0.267274530046563	0.405908466951503	NA	NA	NA	NA	NA	NA
Menadione	YOL070C	0.220162131941748	3.44282487159818e-12	2.00002543058912e-11	5	0.831730625357316	0.0807354422447324	0.498455385909945	0.656951653425711	6.47349049288679e-14	3.46059491769275e-12	NA	NA	NA	NA	NA	NA
Menadione	YOL068C	0.0760689757860087	0.0174025606580553	0.00840286488635722	5	-0.330993733171698	0.586392547294845	0.819152796387987	0.0686193981825636	0.493161479059996	0.646587195037276	NA	NA	NA	NA	NA	NA
Menadione	YOL065C	0.154998461976227	1.12714674920923e-06	1.56540136431522e-06	7	0.4079881922357	0.363553435224843	0.709528274239234	0.393414911956473	4.30353823765879e-05	0.000193068538975751	NA	NA	NA	NA	NA	NA
Menadione	YOL061W	-0.00759865980945363	0.812493358430661	0.226186006100891	10	-0.417122926380251	0.230416175218949	0.638892436432755	-0.201975879621504	0.041775702927877	0.082985980079316	NA	NA	NA	NA	NA	NA
Menadione	YOL053W	-0.00135942482965341	0.966150202755976	0.258098405691026	7	0.155555678778435	0.739103888604801	0.891691143756638	-0.0285933015511937	0.775431580402355	0.888337400340771	NA	NA	NA	NA	NA	NA
Menadione	YOL049W	0.0696325841813522	0.0295282473706035	0.0134693108105625	5	-0.156241513577039	0.80187948822954	0.916977373794588	0.00764509315062291	0.93921132459054	0.981009085217103	NA	NA	NA	NA	NA	NA
Menadione	YOL045W	0.0893479124180609	0.0051937677233938	0.00287724910089688	6	-0.415982349285672	0.412017542422866	0.743466588380301	0.264815975363476	0.00715062580404972	0.0175317529357756	NA	NA	NA	NA	NA	NA
Menadione	YOL040C	-0.238063771636539	4.68893440004328e-14	4.86144497129956e-13	5	-0.594960283543604	0.28990246703465	0.667856413016657	-0.522543271298029	1.76695695426427e-08	1.91058483523471e-07	NA	NA	NA	NA	NA	NA
Menadione	YOL039W	-0.155015336315543	1.12409169357986e-06	1.56347492392302e-06	8	-0.514994361709122	0.191534058388991	0.614663135399322	-0.377903965819143	9.00869587187114e-05	0.000370984452030978	NA	NA	NA	NA	NA	NA
Menadione	YOL038W	0.0541583271608218	0.0906647608803491	0.0359810173482301	6	0.638120536486778	0.17273984065559	0.601209422689755	0.379237488727852	8.46653587189475e-05	0.00035169633396687	NA	NA	NA	NA	NA	NA
Menadione	YOL034W	0.135873123148078	2.03218026145317e-05	2.06238197062485e-05	3	0.982449714239268	0.119446777208982	0.547218186047511	0.433039241354342	5.47072447799118e-06	3.08131070106314e-05	NA	NA	NA	NA	NA	NA
Menadione	YOL031C	0.00740577320602761	0.817167914332271	0.227275440514349	9	0.0431513781375811	0.91222902585033	0.965276418702267	0.0428671931602537	0.668797895834802	0.803512699889743	NA	NA	NA	NA	NA	NA
Menadione	YOL018C	0.125450013406326	8.43426812027124e-05	7.27451501119574e-05	8	0.431034657240318	0.286333440037212	0.667856413016657	0.30084837239511	0.0021228520395163	0.00604115107762849	NA	NA	NA	NA	NA	NA
Menadione	YOL015W	0.134413967845571	2.49622660435537e-05	2.47136206131594e-05	4	0.564907925957055	0.435092074042945	0.753528642851472	0.452535283560489	1.79524794697209e-06	1.14352096399559e-05	NA	NA	NA	NA	NA	NA
Menadione	YOL006C	0.133260840681489	2.93242219897142e-05	2.84658313826843e-05	6	0.0410717454971216	0.938427023477339	0.976410456347679	0.355114068143385	0.000249866802450853	0.000919715643512792	NA	NA	NA	NA	NA	NA
Menadione	YOR006C	-0.0598495977080494	0.0614837567183344	0.0257486563286832	5	-0.255069369869578	0.678792332908659	0.860793407659913	-0.305568994315384	0.00178946328090427	0.00523031679446725	NA	NA	NA	NA	NA	NA
Menadione	YOR007C	0.063362602914035	0.0477058640202477	0.0205968348347204	11	0.139796402328215	0.681837586228188	0.86172132531508	0.180560472633888	0.0693620931210595	0.12894090758936	NA	NA	NA	NA	NA	NA
Menadione	YOR008C	0.0656318672142831	0.0402629838286259	0.0177687823729606	5	0.321211867482665	0.598166304288105	0.822986533817669	0.0158374257524942	0.874465672376967	0.952941393709363	NA	NA	NA	NA	NA	NA
Menadione	YOR011W	0.0379760676630614	0.235651478299696	0.0823747873600503	9	0.0778379470835352	0.842228268683017	0.933289701151736	0.0574694425330222	0.566147759338646	0.712825265995389	NA	NA	NA	NA	NA	NA
Menadione	YOR018W	0.0953680134816	0.00284594956064053	0.00168208354333884	9	0.323652867201652	0.395536477378571	0.735479444849505	0.0226095592977923	0.821543713631976	0.922684084424681	NA	NA	NA	NA	NA	NA
Menadione	YOR019W	0.0355405882513347	0.26707633255264	0.0921940729276064	6	-0.459971377199202	0.358701849889505	0.707481158761458	-0.0109111206888785	0.913327797493281	0.972737928492271	NA	NA	NA	NA	NA	NA
Menadione	YOR020C	-0.126650516731997	7.19805979224496e-05	6.30251676253809e-05	10	-0.33209081038701	0.348505125408307	0.69835687031201	-0.319182630461302	0.00107612741047591	0.00332009103987175	NA	NA	NA	NA	NA	NA
Menadione	YOR023C	0.13210034214688	3.44382750898041e-05	3.27488042879365e-05	6	0.541610243837374	0.267023057223019	0.660678232232146	0.433444732389938	5.34910991399882e-06	3.02640046568479e-05	NA	NA	NA	NA	NA	NA
Menadione	YOR026W	0.218614036181141	4.90847101530445e-12	2.7242543950958e-11	5	0.60086930498269	0.283871874169364	0.667856413016657	0.603641962553778	1.87365455203103e-11	5.07929101308887e-10	NA	NA	NA	NA	NA	NA
Menadione	YOR035C	0.131435309114665	3.77389544195366e-05	3.54807731578475e-05	7	0.512963562741802	0.239061983678892	0.644896962384538	0.292359644479975	0.00286622772611545	0.00786699740565276	NA	NA	NA	NA	NA	NA
Menadione	YOR036W	0.0429417107926749	0.179878453663679	0.0657416793831023	6	0.394179225355942	0.439354406293939	0.756974070113079	-0.00665355335888239	0.947083142245133	0.984122425401479	NA	NA	NA	NA	NA	NA
Menadione	YOR040W	0.189608493046735	2.3254322513438e-09	6.47727910450659e-09	7	0.762184117287125	0.0463829886776147	0.46057645194007	0.400241918115724	3.07225573854632e-05	0.000143221701911043	NA	NA	NA	NA	NA	NA
Menadione	YOR042W	0.193390441916357	1.09649112530871e-09	3.35458660416282e-09	9	0.666606066120856	0.04989563619235	0.460587472710775	0.294161980115317	0.00269121892075481	0.00744739827127117	NA	NA	NA	NA	NA	NA
Menadione	YOR043W	0.113956915813298	0.000358314327357247	0.000264114761285468	12	0.169115723189197	0.599284323008277	0.823281721621437	0.188511789293131	0.0577671465181841	0.110179419167727	NA	NA	NA	NA	NA	NA
Menadione	YOR044W	0.0612074793395882	0.0558112869555238	0.0236920902404549	7	0.413969788283744	0.355859632025436	0.705731568521571	0.136206427916678	0.172242221847981	0.282299572770902	NA	NA	NA	NA	NA	NA
Menadione	YOR045W	-0.0658603450023711	0.0395712938331581	0.0175256932973428	6	0.270728865631609	0.603828118357276	0.825152206008124	-0.0843456286172846	0.399310243458079	0.557222393896123	NA	NA	NA	NA	NA	NA
Menadione	YOR047C	0.059377938292088	0.0635623500065613	0.0265002111183086	7	0.158923669966711	0.733596949407029	0.889094129381831	-0.0150545421524112	0.88062414222734	0.956182629753301	NA	NA	NA	NA	NA	NA
Menadione	YOR051C	-0.037547692268262	0.240980640578664	0.0840605243866128	10	-0.145499803952917	0.688372088956332	0.863688219983112	-1.29471294469021e-05	0.999896954784379	0.999896954784379	NA	NA	NA	NA	NA	NA
Menadione	YOR052C	-0.0601501300660659	0.0601888635343547	0.025305748080739	10	-0.101161928914607	0.780959049944384	0.906255008505611	-0.0677772329849523	0.498495375217964	0.651747096284972	NA	NA	NA	NA	NA	NA
Menadione	YOR059C	-0.00872474265337727	0.785341119596916	0.220228742932024	7	0.141011323528525	0.762984647752127	0.901930339946564	-0.0348213659900619	0.728253518922681	0.850124515966884	NA	NA	NA	NA	NA	NA
Menadione	YOR060C	0.0229921022948399	0.472856566203758	0.14722939315921	4	-0.47657643754509	0.52342356245491	0.793788991734904	-0.090584499294882	0.365228788674834	0.519033210241006	NA	NA	NA	NA	NA	NA
Menadione	YOR061W	-0.0273483697611581	0.393164084342229	0.126696683678494	5	-0.914432174841086	0.0296582412652176	0.42903199591342	-0.0674911035671199	0.500314442065075	0.652931464433545	NA	NA	NA	NA	NA	NA
Menadione	YOR063W	-0.0618921305651755	0.0531205084810885	0.0226464321884195	6	-0.479548492249991	0.335817367279247	0.69274020155536	-0.322189091948281	0.000958711314811835	0.00300154828720509	NA	NA	NA	NA	NA	NA
Menadione	YOR067C	0.131999492907471	3.49205617808743e-05	3.31404264390857e-05	7	0.210884710877605	0.649898358640827	0.846999059757288	0.177368085504638	0.0745177355660356	0.13718746296676	NA	NA	NA	NA	NA	NA
Menadione	YOR075W	0.0583379483126669	0.0683507641281377	0.0282051569685055	4	0.20855189749145	0.79144810250855	0.911289933305803	0.198770895651783	0.0452011221377126	0.0887966087376001	NA	NA	NA	NA	NA	NA
Menadione	YOR078W	-0.0545470475141549	0.0883692971463385	0.0352198366343121	5	-0.402650421362974	0.501540640882853	0.785911714082396	-0.030096932326422	0.76395906546029	0.87889096026405	NA	NA	NA	NA	NA	NA
Menadione	YOR089C	0.09068718257371	0.00455642119594859	0.00256703446151506	2	NA	NA	NA	0.310527192088499	0.00149099639176788	0.00446077961598809	NA	NA	NA	NA	NA	NA
Menadione	YOR090C	0.181970275637953	1.01349108825302e-08	2.43267033368404e-08	7	0.661375467041782	0.105694468338856	0.535957520233437	0.298627954545567	0.00229826861103615	0.00647590958380628	NA	NA	NA	NA	NA	NA
Menadione	YOR091W	-0.0198507474057761	0.535427961573642	0.162873415182409	6	-0.312456959854366	0.546567045440415	0.80229173440532	0.135023221128081	0.176034470569567	0.287937423979961	NA	NA	NA	NA	NA	NA
Menadione	YOR097C	0.110166748574566	0.00056146241594363	0.000391706362753977	4	0.751138117449255	0.248861882550745	0.648812784663895	0.427853590622606	7.27448548137665e-06	3.96664031968298e-05	NA	NA	NA	NA	NA	NA
Menadione	YOR099W	0.0813593698407646	0.0109587119098435	0.00556311701421874	9	0.0389627041745118	0.920726176685721	0.967751510395653	0.233167680181546	0.0183508587309006	0.0401557379349832	NA	NA	NA	NA	NA	NA
Menadione	YOR103C	-0.013492555430671	0.673597311947725	0.195959989319812	5	-0.893353538332929	0.041132139731906	0.45529556846736	0.0495403934358974	0.620973686358548	0.760267441346509	NA	NA	NA	NA	NA	NA
Menadione	YOR106W	-0.0328064115829473	0.305649694406354	0.10283696540045	4	-0.89825275750755	0.10174724249245	0.534611144443612	-0.0558285244348776	0.577304489878932	0.721724561230188	chrXV:517989_G/A	10.58575688	chrXV:559477	13.25	0.001	FALSE
Menadione	YOR107W	0.169861995611451	9.22104987124563e-08	1.69960915360426e-07	10	0.43582795892243	0.208010896952449	0.622831704154389	0.335361879699111	0.000569807656695887	0.00188616886359981	NA	NA	NA	NA	NA	NA
Menadione	YOR115C	-0.0110528936639766	0.730057871052533	0.208604994501866	4	-0.59246914281699	0.40753085718301	0.741984587772002	-0.0583534107078957	0.560180138782874	0.708430332486854	chrXV:537484_T/C	18.82120379	chrXV:559477	13.25	0	FALSE
Menadione	YOR120W	0.0699996862327656	0.0286795608387614	0.013142413469342	11	0.235650131482747	0.48545043031305	0.778713292334545	0.108250007651176	0.278815771137923	0.420244060845565	NA	NA	NA	NA	NA	NA
Menadione	YOR125C	-0.0691776901130901	0.0306097407033599	0.0139031643309831	7	0.0622140294486342	0.894586465956718	0.957338003079785	-0.211385532096567	0.0329460219229388	0.0674968643979979	chrXV:558497_G/A	105.3802625	chrXV:559477	13.25	1	TRUE
Menadione	YOR128C	0.0729842203109456	0.0225253588878941	0.0106005056126164	7	0.241122404055933	0.602452964228833	0.824559718596572	0.0899534311066159	0.368592485521547	0.523033742789195	NA	NA	NA	NA	NA	NA
Menadione	YOR129C	0.186938860208243	3.91740058943492e-09	1.03607950836025e-08	4	0.210575047495726	0.789424952504274	0.911101330673006	0.515843991179634	2.87922443236558e-08	2.96741689245606e-07	NA	NA	NA	NA	NA	NA
Menadione	YOR133W	0.14856888242851	3.10456359915832e-06	3.87870156342971e-06	2	NA	NA	NA	0.27637033377265	0.00492669904112848	0.0126201157703784	NA	NA	NA	NA	NA	NA
Menadione	YOR142W	0.23758682562462	5.28233443502512e-14	5.32865849367339e-13	9	0.646524644352244	0.0598850014182321	0.475092361557169	0.35823223957573	0.000218284094365515	0.000814471637162912	NA	NA	NA	NA	NA	NA
Menadione	YOR143C	-0.0544114983761825	0.0891643684974616	0.035508277645021	3	-0.540848959749642	0.636206111868939	0.841245511512575	-0.0429194847562009	0.668417620970145	0.80339331623224	NA	NA	NA	NA	NA	NA
Menadione	YOR145C	-0.0289472390773924	0.366082942344787	0.119858368030609	6	-0.240356434700101	0.646408189667029	0.8454151796329	-0.0286071946380518	0.775325352372078	0.888337400340771	chrXV:583715_A/G	11.89952777	chrXV:559477	13.25	0.027	FALSE
Menadione	YOR149C	0.105918094549693	0.000913895192320056	0.000601333787082224	5	0.389740169772048	0.51663316615877	0.791509482924486	0.223050121653545	0.0242338677266033	0.0514924678291868	NA	NA	NA	NA	NA	NA
Menadione	YOR152C	0.130853090332657	4.08727198228232e-05	3.80674446814262e-05	9	0.510565065155731	0.160170575169242	0.587798498875051	0.305717740975251	0.00177977486995702	0.00520998580151186	NA	NA	NA	NA	NA	NA
Menadione	YOR155C	0.198769487554704	3.66594748781447e-10	1.24235599523005e-09	9	0.62368651044029	0.0726804227120948	0.493010047462627	0.393925316969687	4.19752563581658e-05	0.000188905166301108	NA	NA	NA	NA	NA	NA
Menadione	YOR157C	0.0722473066627454	0.0239272923925281	0.0111811648399325	11	0.306141947549781	0.359876695287605	0.707481158761458	0.106876801853649	0.284995121771799	0.427979022455944	NA	NA	NA	NA	NA	NA
Menadione	YOR158W	-0.127907620429913	6.08811517311772e-05	5.43301154806747e-05	9	-0.145327057513771	0.709103359527806	0.875090630210658	-0.197031757758133	0.0471554524772327	0.0920344782255948	NA	NA	NA	NA	NA	NA
Menadione	YOR160W	0.0436184218244099	0.173108282227809	0.0636099030909801	8	-0.534786717240503	0.172055622384489	0.599707791277786	-0.077745575978875	0.43734092468021	0.594950141863574	NA	NA	NA	NA	NA	NA
Menadione	YOR163W	-0.0372861410571669	0.244275808353035	0.0850708329322826	7	0.0265847289812077	0.954884309019028	0.982740628412915	-0.0482703126899525	0.629962976272906	0.769133025460197	NA	NA	NA	NA	NA	NA
Menadione	YOR164C	0.222448760755919	2.02901854888104e-12	1.25176948610229e-11	6	0.485305834361568	0.329191288849963	0.686996387917871	0.558926659042409	1.02660259681691e-09	1.66350335801493e-08	NA	NA	NA	NA	NA	NA
Menadione	YOR166C	0.0678714823208214	0.0339058708497175	0.0152518090880189	4	-0.785361867261946	0.214638132738054	0.628335695058948	0.253780366704764	0.010060316992119	0.0236616008202799	NA	NA	NA	NA	NA	NA
Menadione	YOR168W	0.0576929371197047	0.0714666155856601	0.0293368597240159	5	-0.764004052623605	0.132643454192939	0.557448441556801	0.0745122830439465	0.456696195320586	0.61221050790573	NA	NA	NA	NA	NA	NA
Menadione	YOR172W	0.0742004018002735	0.0203673535608551	0.00971192330803495	6	-0.459038181044298	0.359806084968161	0.707481158761458	0.103344185289371	0.301308100209833	0.447774053832228	NA	NA	NA	NA	NA	NA
Menadione	YOR174W	-0.0551120991209696	0.0851162286647492	0.0340232248962993	7	-0.325378022415642	0.476391128642517	0.77483416983683	-0.190706552122438	0.0548624080183938	0.105024422310981	NA	NA	NA	NA	NA	NA
Menadione	YOR177C	0.122155515155531	0.000129362137488485	0.000106704397388706	9	0.316224368781226	0.407089140249342	0.741984587772002	0.200978106519404	0.0428181007610737	0.084747244412921	NA	NA	NA	NA	NA	NA
Menadione	YOR178C	0.0819192277118432	0.0104197956453736	0.00532940611648102	8	0.523321637441424	0.183202752177142	0.611401750541712	0.233763500489921	0.0180465960734922	0.0396263069252881	NA	NA	NA	NA	NA	NA
Menadione	YOR179C	-0.0945491995984907	0.00309471426487589	0.0018161727667846	9	-0.632404657278573	0.0676121985443218	0.481223196301071	-0.282446241584124	0.00402472457984533	0.0105910301739694	NA	NA	NA	NA	NA	NA
Menadione	YOR180C	0.0557946745666989	0.0813162474165369	0.0327325717106446	5	0.248945509992101	0.686337809630522	0.863081445379216	0.12137883189625	0.22426813291011	0.351528991730941	NA	NA	NA	NA	NA	NA
Menadione	YOR182C	-0.218695174191891	4.81838927881853e-12	2.69428995458495e-11	8	-0.719478151356996	0.0442278870522216	0.457535642977399	-0.58407970539375	1.16376783923449e-10	2.48171759695056e-09	NA	NA	NA	NA	NA	NA
Menadione	YOR187W	0.0258941097188294	0.418819157951244	0.133494496698988	13	0.26782545356108	0.376328972909808	0.719897474551924	0.0596076948121339	0.551764424360035	0.699798782115167	NA	NA	NA	NA	NA	NA
Menadione	YOR188W	0.08229800101179	0.0100686722389817	0.00516219662408956	3	-0.474683742812751	0.685124882738714	0.862944284870807	0.233153970142499	0.0183579116608358	0.0401557379349832	NA	NA	NA	NA	NA	NA
Menadione	YOR192C-A	-0.017278981798126	0.589584680500454	0.175906788111723	6	-0.125211370542873	0.813164469064543	0.921764139140704	NA	NA	NA	NA	NA	NA	NA	NA	NA
Menadione	YOR195W	0.144578146497441	5.70190529090848e-06	6.71358443409183e-06	2	NA	NA	NA	0.513673448671589	3.36514290903933e-08	3.4012138906629e-07	NA	NA	NA	NA	NA	NA
Menadione	YOR198C	0.0665541241557253	0.037532368375853	0.0166870277374598	4	0.590406142541357	0.409593857458643	0.742192084130161	0.0727808199865174	0.467252934085202	0.622278645626859	NA	NA	NA	NA	NA	NA
Menadione	YOR207C	0.0321384522958812	0.315607716729318	0.10579158162492	5	-0.198731666763282	0.748642551278254	0.895342571780877	0.114445226120376	0.252058926898874	0.386639061909777	NA	NA	NA	NA	NA	NA
Menadione	YOR210W	-0.094295685992933	0.00317565517561659	0.00185783174042321	6	-0.595391777916229	0.21244295641068	0.627942116704882	-0.282200596524631	0.00405810980467462	0.0106723623368914	NA	NA	NA	NA	NA	NA
Menadione	YOR216C	0.0776479156393271	0.0151991096412449	0.00743267345381547	5	0.365267310135731	0.545486424485925	0.801840305380954	0.171413830153367	0.0849548875538167	0.153100805547521	NA	NA	NA	NA	NA	NA
Menadione	YOR219C	0.139648916709783	1.18189248857062e-05	1.27587903672815e-05	6	0.619654296429606	0.189483333801436	0.613130114083061	0.288226966096349	0.00330672676267783	0.00892192315213076	NA	NA	NA	NA	NA	NA
Menadione	YOR220W	0.0258555460636771	0.41951259267305	0.133625886849302	9	0.211516465715192	0.58484551785284	0.819028595439836	-0.000789156644313127	0.993719226337367	0.99759473104007	NA	NA	NA	NA	NA	NA
Menadione	YOR222W	0.171467538058832	6.94121782655975e-08	1.33030714977398e-07	6	0.121485191262499	0.81866869191829	0.924119413369003	0.344622141477544	0.000389763572403699	0.00135693708712669	NA	NA	NA	NA	NA	NA
Menadione	YOR228C	0.0154457651205004	0.62966460399645	0.18545591896625	10	0.44173568183492	0.201207152715021	0.617990765162787	0.121923663090875	0.222179638398626	0.349427421402293	NA	NA	NA	NA	NA	NA
Menadione	YOR229W	0.112894390848199	0.000406956793689683	0.000296668926456366	8	-0.0448407915838726	0.916036149331068	0.966767994941061	0.268200947238618	0.00642166353001905	0.0159426716109848	NA	NA	NA	NA	NA	NA
Menadione	YOR236W	0.0380509362094503	0.234728697983041	0.0821869195936973	5	0.0979059942253134	0.875541656756576	0.948915158190095	0.276085837935959	0.00497303333231918	0.0127217131757002	NA	NA	NA	NA	NA	NA
Menadione	YOR239W	0.0918250466556892	0.00407145532940843	0.00231919017599321	4	0.40353683816781	0.59646316183219	0.822986533817669	0.315955880037136	0.00121659950519744	0.00371342004788119	NA	NA	NA	NA	NA	NA
Menadione	YOR241W	-0.00232730786599305	0.942083338668785	0.253224465480972	6	-0.47036179711908	0.34648877810296	0.697415467524156	-0.0804102037293918	0.421745583630311	0.579482281615513	NA	NA	NA	NA	NA	NA
Menadione	YOR244W	0.0706666661158616	0.0271911988417595	0.0125257296588015	5	0.308767222598228	0.613204610473669	0.831393231350705	0.0892139118812176	0.372558316468324	0.527744816790197	NA	NA	NA	NA	NA	NA
Menadione	YOR245C	0.165304024996732	2.03535084714792e-07	3.4220001632064e-07	9	0.400870121754012	0.284959963180891	0.667856413016657	0.276503467359249	0.00490514868215663	0.0125761768094737	NA	NA	NA	NA	NA	NA
Menadione	YOR246C	0.146667742210409	4.15567827985879e-06	5.01969300211878e-06	5	0.524886191519363	0.363793999460494	0.709528274239234	0.358514553839775	0.000215614997934777	0.000806617258461035	NA	NA	NA	NA	NA	NA
Menadione	YOR248W	-0.0594045149986717	0.0634437054117238	0.026472924013941	6	-0.190432155763276	0.717804720856223	0.878578069945804	-0.0267501817716584	0.789560244913919	0.899300000180728	NA	NA	NA	NA	NA	NA
Menadione	YOR250C	0.0451024852495062	0.158929671962745	0.0591264364041507	6	-0.396748242812647	0.43610354121903	0.753528642851472	0.00201433524632907	0.983969121817135	0.996053912562309	NA	NA	NA	NA	NA	NA
Menadione	YOR251C	0.252940042082517	9.99618297056248e-16	1.49240916112913e-14	7	0.77134301469663	0.0422699858557839	0.45529556846736	0.599620685827784	2.75502175806765e-11	6.97288692749865e-10	NA	NA	NA	NA	NA	NA
Menadione	YOR254C	0.048053422253481	0.133368475199709	0.050678630054985	7	-0.821762298397078	0.0233438475734839	0.409596187290619	0.0782838521368285	0.434164456297715	0.591713292833673	NA	NA	NA	NA	NA	NA
Menadione	YOR259C	0.0953144497895139	0.00286164799141642	0.0016893556577756	7	0.275240724326074	0.550233184621899	0.803579075034967	0.184334703972542	0.0636430840037591	0.119670756246385	NA	NA	NA	NA	NA	NA
Menadione	YOR261C	0.00641516409820091	0.841274006880595	0.231991957053276	6	-0.680239442700224	0.137022971892866	0.566175292891577	-0.142754098341196	0.152338890112075	0.253824192088864	NA	NA	NA	NA	NA	NA
Menadione	YOR279C	0.0586743790875412	0.0667703502632627	0.0276523531606625	5	0.310527768005928	0.611073186032242	0.830452774929041	0.0166093569383622	0.868400681010451	0.951262691965286	NA	NA	NA	NA	NA	NA
Menadione	YOR283W	0.0351539111628605	0.272318736416217	0.0937436394919258	7	-0.285812024096752	0.534363206416285	0.798117627166997	-0.0440288139232751	0.660370234046883	0.795460292859521	NA	NA	NA	NA	NA	NA
Menadione	YOR284W	-0.0266861181179201	0.404727135890658	0.129778593005172	7	-0.805969493520942	0.0286039403070924	0.428152502585137	-0.141670678828474	0.155507423168086	0.258051192492443	NA	NA	NA	NA	NA	NA
Menadione	YOR285W	0.0564958586410389	0.0775570114738225	0.0314734961119627	7	0.553764166037591	0.197146473564378	0.617458569244576	0.194102511607516	0.0506051394856677	0.0979233416299118	NA	NA	NA	NA	NA	NA
Menadione	YOR286W	-0.169862130469586	9.22083093318191e-08	1.69960915360426e-07	8	-0.576910847231761	0.134341059884208	0.559713561135687	-0.302192406488816	0.00202263866550211	0.00582259344070058	NA	NA	NA	NA	NA	NA
Menadione	YOR293W	-0.216766686091103	7.4686727133486e-12	3.94013137277436e-11	7	-0.553545133012153	0.197361205535861	0.617458569244576	-0.562218813620818	7.80045021144633e-10	1.30846261611358e-08	NA	NA	NA	NA	NA	NA
Menadione	YOR296W	0.152487626409025	1.68257064028657e-06	2.23491342695811e-06	8	0.495066610979371	0.212268621429113	0.627942116704882	0.453979898359818	1.64840263112828e-06	1.06061451631651e-05	NA	NA	NA	NA	NA	NA
Menadione	YOR297C	-0.08489402292201	0.00793250022156441	0.00419326067353399	6	-0.664004365929274	0.150373810506204	0.581238957369738	-0.213451086946639	0.0312345259830159	0.0644057276938901	NA	NA	NA	NA	NA	NA
Menadione	YOR299W	0.0847006711123348	0.00807635894578564	0.00426373217475815	6	-0.58725812470886	0.220377285770795	0.631493006791161	0.198357634836235	0.0456593177050939	0.0895649167603352	NA	NA	NA	NA	NA	NA
Menadione	YOR304W	0.100822411238393	0.00160269916498366	0.00100537657719725	4	-0.73760190896785	0.26239809103215	0.656966383741597	0.139846592508752	0.160952995196066	0.266007261635798	NA	NA	NA	NA	NA	NA
Menadione	YOR305W	0.0657442045060724	0.0399216268315495	0.0176621782149552	4	0.755001065566368	0.244998934433632	0.646268806700314	0.239456007070308	0.0153524078921547	0.0343030363840331	NA	NA	NA	NA	NA	NA
Menadione	YOR312C	-0.230533955817804	2.98535555344937e-13	2.35823981755428e-12	7	-0.725834721161139	0.0647925696293314	0.47725565896765	-0.594288240837761	4.55614208720908e-11	1.08588053078483e-09	NA	NA	NA	NA	NA	NA
Menadione	YOR315W	0.0567581882879352	0.0761874419662077	0.031018885637637	12	0.121500749224695	0.706802006252755	0.874189173485997	0.0888105063208201	0.374732599696009	0.530299473097767	NA	NA	NA	NA	NA	NA
Menadione	YOR321W	0.114074476070847	0.000353279560554457	0.000260850137300471	8	0.148614795737845	0.725423021617266	0.88310887091717	0.231205680532253	0.0193842408753405	0.0421588812954173	NA	NA	NA	NA	NA	NA
Menadione	YOR323C	0.223418394569425	1.61863666512918e-12	1.02833642864977e-11	5	0.695036449455374	0.192648939136076	0.615954006386985	0.513851964573706	3.32239340330124e-08	3.38151072364468e-07	NA	NA	NA	NA	NA	NA
Menadione	YOR329C	0.0964830047184656	0.00253648969208771	0.00151470946211691	5	-0.162829881541398	0.793598372840485	0.912228394539907	0.19272143311033	0.0523023989138131	0.100764473488384	NA	NA	NA	NA	NA	NA
Menadione	YOR334W	-0.005534991688554	0.862818797772358	0.23683956179715	7	-0.094762991855115	0.839846703666506	0.932746818652826	0.0163456512222111	0.870471752893104	0.951844470760572	NA	NA	NA	NA	NA	NA
Menadione	YOR342C	-0.0878864728784565	0.00598008750251276	0.00326192544285051	6	-0.492354450968616	0.321144860017233	0.680581448880786	-0.163835753782014	0.0998862360796872	0.176124929215725	NA	NA	NA	NA	NA	NA
Menadione	YOR344C	0.0703789959263355	0.0278247677047727	0.012782090724393	9	0.217696750628687	0.573655192691894	0.813424679621456	0.2667398456599	0.0067278232707812	0.0166090414798742	NA	NA	NA	NA	NA	NA
Menadione	YOR347C	0.089457450676928	0.00513876908920599	0.00285419438954123	7	0.514547336592373	0.237364101286437	0.644896962384538	0.195242525241876	0.0492386090402684	0.0956349214636113	NA	NA	NA	NA	NA	NA
Menadione	YOR352W	0.141067344160637	9.60647006973406e-06	1.0639657581931e-05	6	0.302248865168771	0.560432580558874	0.808498022585446	0.258563559096813	0.00869138509430704	0.0208447474798475	NA	NA	NA	NA	NA	NA
Menadione	YOR355W	-0.102710447803588	0.001305281346813	0.000834228461635374	10	-0.200512852905422	0.578591763374189	0.81559578278297	-0.265082845839714	0.00709060736519959	0.017406984604696	NA	NA	NA	NA	NA	NA
Menadione	YOR367W	0.196222086345354	6.18306688741995e-10	1.95628162315798e-09	5	0.351848001140184	0.561436172671795	0.808633174987583	0.480074739609597	3.29267236257657e-07	2.48470790421345e-06	NA	NA	NA	NA	NA	NA
Menadione	YOR368W	0.149311966529743	2.76740178949405e-06	3.49845288302912e-06	7	0.479196298906137	0.276582093901137	0.663745830157936	0.37141312158188	0.000121399670155229	0.000483569716774312	NA	NA	NA	NA	NA	NA
Menadione	YOR369C	-0.119275078549525	0.000186410185636078	0.000148035371904823	5	-0.440711780098313	0.457602628432978	0.767314860661307	-0.324329532365607	0.000882372543751094	0.00279003369278953	NA	NA	NA	NA	NA	NA
Menadione	YOR374W	0.123835208991239	0.000104152824540384	8.8001122546468e-05	12	0.519430583225169	0.083498342276408	0.498455385909945	0.42584848228159	8.1116890915341e-06	4.37312550457823e-05	NA	NA	NA	NA	NA	NA
Menadione	YOR382W	0.0540651990003112	0.0912217503210253	0.0361540113676756	5	-0.387004081545588	0.519843399535785	0.792385822306837	0.280993761747011	0.00422575131569467	0.0110674439220575	NA	NA	NA	NA	NA	NA
Menadione	YOR396W	0.118145368325612	0.00021465706625679	0.000167572961553782	4	0.516628588177611	0.483371411822389	0.777572987813008	0.0483538138530384	0.629370297873413	0.768573463671205	NA	NA	NA	NA	NA	NA
Menadione	YPL271W	0.0380863156223291	0.234293524812898	0.0820537932741348	10	0.464930779314006	0.175761684309142	0.60545946654046	0.209909270061034	0.0342171195955464	0.0697263712456449	NA	NA	NA	NA	NA	NA
Menadione	YPL268W	0.0745247675369141	0.0198231349782615	0.00947966846343668	5	-0.955380844521916	0.01123796480218	0.382035415189496	0.169168150801798	0.0891814082138292	0.159561355953426	NA	NA	NA	NA	NA	NA
Menadione	YPL263C	0.0280821268814185	0.380588628585026	0.123389976910655	9	-0.381548026350066	0.310944650332433	0.67469798060351	-0.0165642816549765	0.868754627226325	0.951262691965286	NA	NA	NA	NA	NA	NA
Menadione	YPL262W	0.0976078673259713	0.00225572020014602	0.00136345869192188	12	0.151738093037631	0.637810736636631	0.84208354613961	0.138375859093591	0.165446005894053	0.272409658524463	NA	NA	NA	NA	NA	NA
Menadione	YPL260W	0.0769829954573804	0.0160952143924294	0.0078375139144613	10	0.180637696664448	0.617498140709047	0.833969481217152	-0.0240425228115783	0.810439083424541	0.913980985250074	NA	NA	NA	NA	NA	NA
Menadione	YPL256C	0.061647754091582	0.0540682520106978	0.0230082784928	9	0.111394210899261	0.775403080591081	0.903380279984457	0.108074094001375	0.279602320106507	0.421096701160933	NA	NA	NA	NA	NA	NA
Menadione	YPL248C	0.0717912573030604	0.0248322360343762	0.011567553137891	6	0.689147842780635	0.129924919029375	0.554627214987875	0.185636353034256	0.0617620541104635	0.116555245632415	NA	NA	NA	NA	NA	NA
Menadione	YPL246C	0.176363847316811	2.87144847175416e-08	6.08950620766727e-08	11	0.68197970272905	0.0208007297314939	0.407066356179349	0.335827420962607	0.000559188276949479	0.00186007248460972	NA	NA	NA	NA	NA	NA
Menadione	YPL243W	0.00922148137521355	0.773443983844584	0.217751396022612	2	NA	NA	NA	-0.0690575930717282	0.490398106858262	0.644252910250174	NA	NA	NA	NA	NA	NA
Menadione	YPL236C	0.175674335968784	3.25640980038636e-08	6.87659344182576e-08	10	0.602747730326698	0.0651244948723666	0.47725565896765	0.506788143570591	5.47961031663483e-08	5.04745054548869e-07	NA	NA	NA	NA	NA	NA
Menadione	YPL234C	0.0680442821690664	0.0334531322779152	0.0150700966893003	7	0.637800831311094	0.12328225661148	0.551274227965654	0.143204157568681	0.151036984140917	0.251875087255408	NA	NA	NA	NA	NA	NA
Menadione	YPL233W	0.155515432180047	1.03707828843794e-06	1.46345571166028e-06	8	0.286070756086542	0.492162657704799	0.782901319004163	0.417418785129698	1.27273451395679e-05	6.54284728211767e-05	NA	NA	NA	NA	NA	NA
Menadione	YPL232W	-0.0852876173249509	0.00764671557223874	0.00406711294646121	6	-0.372510293104778	0.467080054313462	0.77068952009851	-0.172176531403726	0.083556284657761	0.151199603999492	NA	NA	NA	NA	NA	NA
Menadione	YPL230W	0.13116210876359	3.91799684029732e-05	3.66969080564434e-05	11	0.497980821059252	0.119032459842284	0.545854329268082	0.311221651900357	0.0014530103761437	0.00436513621404514	NA	NA	NA	NA	NA	NA
Menadione	YPL223C	0.135521074423985	2.1359763666291e-05	2.14745315552947e-05	12	0.321385508130322	0.308375591006317	0.673929968377059	0.204538915336893	0.0391946343097134	0.0785540673621446	NA	NA	NA	NA	NA	NA
Menadione	YPL218W	-0.000928160662050337	0.976885021143219	0.260040415959522	4	0.436127551358808	0.563872448641192	0.809682804103059	0.0534383544144077	0.593735445273904	0.736056945593136	NA	NA	NA	NA	NA	NA
Menadione	YPL215W	-0.0518204484126739	0.105497657216214	0.0409744512307603	8	0.351288403924083	0.393515944948217	0.735341020192765	-0.0968578039156813	0.332825095707102	0.48466383590749	NA	NA	NA	NA	NA	NA
Menadione	YPL213W	0.0743465604543158	0.0201205393377024	0.0096095788280861	5	0.440388633192825	0.45797199269733	0.767314860661307	0.22963087719538	0.0202495462833402	0.0437910792970532	NA	NA	NA	NA	NA	NA
Menadione	YPL210C	-0.00620086404294226	0.846509349746819	0.233091241724456	3	-0.689789919590472	0.515405761290057	0.791389892903876	-0.0408121960653252	0.683807664613068	0.816721080919908	NA	NA	NA	NA	NA	NA
Menadione	YPL208W	0.283151120340101	1.80609695991808e-19	6.74116224364574e-18	7	0.894336326138954	0.00658007740197702	0.382035415189496	0.75669493903138	3.64069942389651e-20	1.60190774651446e-17	NA	NA	NA	NA	NA	NA
Menadione	YPL207W	0.0656817155960423	0.0401112067559352	0.0177175120651214	4	0.743546033175359	0.256453966824641	0.654190984728279	0.00943981945576105	0.924978407031223	0.977866399911264	NA	NA	NA	NA	NA	NA
Menadione	YPL206C	0.136040271971258	1.98459505397542e-05	2.0211178784341e-05	9	0.249173793093691	0.517922683821438	0.792253977275801	0.192131780895731	0.0530411894701306	0.102016006647326	NA	NA	NA	NA	NA	NA
Menadione	YPL203W	0.114152425395493	0.000349977723331769	0.000259181251919168	9	0.4790366879863	0.192001062800785	0.615020081337165	0.20645519411609	0.0373531984125595	0.0753120531969829	NA	NA	NA	NA	NA	NA
Menadione	YPL202C	0.0166894443114639	0.60234558450719	0.178963050720141	5	-0.808523775156254	0.0976386426101215	0.525637147286314	0.022521143690477	0.822230062014605	0.922911294098026	NA	NA	NA	NA	NA	NA
Menadione	YPL199C	0.0269591433446874	0.399935658130585	0.128462898706249	9	0.244526378522466	0.526013251904274	0.795293080194509	0.0471720383614628	0.637780083841391	0.776026819734686	NA	NA	NA	NA	NA	NA
Menadione	YPL198W	0.00760095449474805	0.812437787121016	0.226186006100891	8	0.103758509047855	0.806844593665484	0.918679912281025	0.0254119805154338	0.799861554698471	0.907210509815656	NA	NA	NA	NA	NA	NA
Menadione	YPL195W	0.170227734907029	8.645391715786e-08	1.61544287689718e-07	5	0.759918590796172	0.136012225342061	0.563130001687763	0.505748434430311	5.89277509414737e-08	5.29979143687468e-07	NA	NA	NA	NA	NA	NA
Menadione	YPL191C	0.0694667648757764	0.0299186141733133	0.0136265600169675	7	0.0276269080492205	0.953117000642982	0.982125625915138	-0.0359817263997243	0.719568749268922	0.843283896543031	NA	NA	NA	NA	NA	NA
Menadione	YPL186C	0.168587174728909	1.15316759193471e-07	2.04472094930784e-07	11	0.536413790039477	0.0889178043866614	0.507291236027751	0.403699384702666	2.58285537144112e-05	0.000122605250826915	NA	NA	NA	NA	NA	NA
Menadione	YPL175W	-0.0808634470026445	0.0114565911718383	0.0057843931143884	4	-0.631079808695552	0.368920191304448	0.712804553832111	-0.195639747754816	0.0487696833840398	0.0948852343390162	NA	NA	NA	NA	NA	NA
Menadione	YPL173W	-0.133073735244448	3.00968891759929e-05	2.91400937595303e-05	6	-0.516740296649202	0.293879690048284	0.669931933872185	-0.254424628367226	0.00986554874309634	0.0232395643664757	NA	NA	NA	NA	NA	NA
Menadione	YPL169C	-0.0154227865656503	0.630174305886616	0.185569433427289	2	NA	NA	NA	-0.0809002674344667	0.418912759546965	0.576313705575529	NA	NA	NA	NA	NA	NA
Menadione	YPL164C	0.16506992425439	2.11860068313554e-07	3.54202284969293e-07	4	0.326509530212817	0.673490469787183	0.859006782173225	0.527393603799776	1.23257486368616e-08	1.40725114177343e-07	NA	NA	NA	NA	NA	NA
Menadione	YPL162C	0.043803271628595	0.17129244627919	0.0631135318991206	6	-0.564279601848251	0.24341714572074	0.645378996783107	0.11023774414516	0.27003118598931	0.409051478776179	NA	NA	NA	NA	NA	NA
Menadione	YPL154C	0.22813990870132	5.3059094739325e-13	3.86420078511674e-12	9	0.83577971124149	0.00501275190310464	0.382035415189496	0.581959518969418	1.40828391762907e-10	2.86867282966101e-09	NA	NA	NA	NA	NA	NA
Menadione	YPL151C	0.0790061342974904	0.0135039278395187	0.00668709367836008	5	0.795319869223969	0.107681887647641	0.538284600529082	-0.0117788125835341	0.906465343883323	0.970062070535568	NA	NA	NA	NA	NA	NA
Menadione	YPL150W	0.12918711452508	5.12584100619354e-05	4.64502517617681e-05	7	0.587493770205436	0.165438224333868	0.589260049035328	0.437415404651851	4.28558465292677e-06	2.45873061331406e-05	NA	NA	NA	NA	NA	NA
Menadione	YPL149W	-0.0242802023647521	0.448411198603153	0.14117851515239	9	-0.181556578945711	0.640145657268768	0.842801568569645	-0.152850646732404	0.125099145163452	0.213857474696637	NA	NA	NA	NA	NA	NA
Menadione	YPL147W	0.0864233615031092	0.00687301292318923	0.00369375961334791	8	0.198010251406295	0.638321127450298	0.84208354613961	0.1312939646907	0.188387739342595	0.304228647385556	NA	NA	NA	NA	NA	NA
Menadione	YPL143W	-0.173309139390992	4.99489413936835e-08	1.00502321229489e-07	6	-0.496704289842362	0.316215802307909	0.677283652571206	-0.409548718253845	1.91733666023567e-05	9.395477686144e-05	NA	NA	NA	NA	NA	NA
Menadione	YPL141C	0.0186030440627132	0.56138792870381	0.169321294627483	5	-0.837650665709899	0.076584391628444	0.498041970056421	0.0947129538172171	0.343691970865193	0.496193355211737	NA	NA	NA	NA	NA	NA
Menadione	YPL139C	0.0435715660138658	0.173570835467082	0.0637583538642221	9	0.227548244865209	0.555981174718127	0.807374299810192	0.0428206897709978	0.669136148029954	0.803581517264609	NA	NA	NA	NA	NA	NA
Menadione	YPL133C	0.202820329621176	1.57373965795314e-10	5.8592526604762e-10	6	0.805252865654448	0.0531966361338024	0.462106792277889	0.559636813747796	9.67791503148251e-10	1.57266119261591e-08	NA	NA	NA	NA	NA	NA
Menadione	YPL132W	-0.116256317439934	0.0002710268778659	0.000206658552984611	7	-0.26376393595635	0.567632839252492	0.810279081850653	-0.257637016074513	0.0089429744314171	0.0213675078311219	NA	NA	NA	NA	NA	NA
Menadione	YPL127C	0.267897708453628	1.6072316732693e-17	3.63570180845259e-16	8	0.6805381200237	0.0632262804231879	0.477247644674159	0.600749853321139	2.4736865541795e-11	6.40248284611164e-10	NA	NA	NA	NA	NA	NA
Menadione	YPL124W	0.143670352030687	6.53296489056796e-06	7.58943946609824e-06	5	0.77801845051104	0.12128077669574	0.550342295640949	0.543551719615152	3.56141161151114e-09	4.82731621275917e-08	NA	NA	NA	NA	NA	NA
Menadione	YPL123C	0.173717463009909	4.64122774960927e-08	9.40197520992355e-08	9	0.619996559109609	0.0748948332653656	0.497172815000455	0.392576520802834	4.48311937168348e-05	0.000200183003950269	NA	NA	NA	NA	NA	NA
Menadione	YPL112C	0.0644252674500567	0.0440878774084458	0.0192294118305234	4	-0.391603230706044	0.608396769293956	0.828122216682009	0.0147391426633504	0.883107230541609	0.957062023247063	NA	NA	NA	NA	NA	NA
Menadione	YPL111W	0.040145329334182	0.209943232897331	0.074824742274151	12	-0.229767324083036	0.472514821366028	0.773504376137696	0.079241072001918	0.428548282638713	0.58688763026364	NA	NA	NA	NA	NA	NA
Menadione	YPL110C	0.0325141734013948	0.30998053229545	0.104092315827272	3	-0.947388273639853	0.207424052891516	0.622481164636361	-0.0165389311572997	0.868953699207618	0.951262691965286	NA	NA	NA	NA	NA	NA
Menadione	YPL109C	0.106063306125237	0.000899058761073351	0.000592878039785685	12	0.322348270043512	0.306845806928022	0.673817816556451	0.224717206926298	0.0231660074669519	0.0494069957908147	NA	NA	NA	NA	NA	NA
Menadione	YPL105C	-0.0186982914211403	0.559384949793725	0.168859303560578	7	-0.866285404029004	0.0116697117633288	0.382035415189496	-0.0839876123305551	0.40132150972354	0.558938163043254	NA	NA	NA	NA	NA	NA
Menadione	YPL100W	0.177516259047696	2.32434602346004e-08	5.05123709542528e-08	5	0.858543248480002	0.0624932056878234	0.477247644674159	0.47599794285265	4.2725333671278e-07	3.14528839896667e-06	NA	NA	NA	NA	NA	NA
Menadione	YPL098C	-0.0452883152285054	0.157217956145935	0.0585636508356332	9	0.517387730482501	0.153715136309915	0.581238957369738	-0.0549697051921466	0.583184036012303	0.726756576468491	NA	NA	NA	NA	NA	NA
Menadione	YPL097W	-0.0679482207846411	0.0337041731478167	0.0151656491629487	8	0.276818084012722	0.506871657832078	0.789291097048836	-0.101683753799465	0.309183153876082	0.457102000561175	NA	NA	NA	NA	NA	NA
Menadione	YPL092W	0.263265022958444	5.94243357381331e-17	1.13742676234353e-15	8	0.570214857667556	0.139994257854573	0.570762752542307	0.533148247491338	7.98038003689058e-09	9.67113851928266e-08	NA	NA	NA	NA	NA	NA
Menadione	YPL091W	0.0671646333178544	0.0358126787196726	0.0160178485733783	10	0.200860199573829	0.577920100256866	0.815489086778403	0.0877944180499056	0.380243272390796	0.535712196570284	NA	NA	NA	NA	NA	NA
Menadione	YPL088W	0.0917256020524677	0.00411189341203409	0.00233865548985869	9	0.380258753487106	0.312719571876369	0.676270054478749	0.110097869500757	0.270643161110636	0.409869971287486	NA	NA	NA	NA	NA	NA
Menadione	YPL079W	-0.177708266879739	2.24360814114671e-08	4.91152480774612e-08	7	-0.672605241465052	0.0978094576034117	0.525637147286314	-0.397177165188565	3.5773471053698e-05	0.000163961742329449	NA	NA	NA	NA	NA	NA
Menadione	YPL075W	0.20320770215426	1.4501394709487e-10	5.48108311102371e-10	5	0.87767820627482	0.0504029798594029	0.460587472710775	0.635399526134266	7.30772965046306e-13	2.98572954290348e-11	NA	NA	NA	NA	NA	NA
Menadione	YPL066W	0.140157939133781	1.09742580061796e-05	1.1941936687123e-05	6	0.455747573066054	0.363709359006512	0.709528274239234	0.46791404584604	7.09156851022542e-07	4.97714992374103e-06	NA	NA	NA	NA	NA	NA
Menadione	YPL053C	-0.0198905212327634	0.534610461169381	0.162724201987785	10	0.199725751532718	0.580114860455682	0.816632917025832	0.0774760275685017	0.438936517757125	0.59605981895447	NA	NA	NA	NA	NA	NA
Menadione	YPL050C	0.0265223187752194	0.407618124338009	0.13048141384567	7	-0.76677811682483	0.0442936682787073	0.457535642977399	-0.0375180646482649	0.708124752488409	0.834289100769043	NA	NA	NA	NA	NA	NA
Menadione	YPL045W	0.131565397317372	3.70705870755352e-05	3.49624822122384e-05	5	0.600300691149926	0.284450741556357	0.667856413016657	0.440590107455114	3.58228911499495e-06	2.10592946945233e-05	NA	NA	NA	NA	NA	NA
Menadione	YPL039W	0.0747978764757672	0.0193747889762889	0.00927715001962772	4	-0.00583850655975145	0.994161493440249	0.998341164597243	0.227339352727981	0.0215678551266574	0.0462746179011553	NA	NA	NA	NA	NA	NA
Menadione	YPL038W	0.00630325795112376	0.844007011254189	0.232616720273301	6	-0.20661415152151	0.694488890583775	0.868058670914226	0.140108400610212	0.160162796840689	0.26498576904496	NA	NA	NA	NA	NA	NA
Menadione	YPL037C	-0.20533618245639	9.22489634075871e-11	3.66291937301562e-10	10	-0.616122203824759	0.0578572925325882	0.472516407990555	-0.526268149702339	1.34068163546202e-08	1.49779276461772e-07	NA	NA	NA	NA	NA	NA
Menadione	YPL024W	0.00420335567675644	0.895603909915062	0.243688329091356	7	0.499207991640399	0.254044000716956	0.652481993601817	-0.0183227789759836	0.854966204043382	0.943911732701823	NA	NA	NA	NA	NA	NA
Menadione	YPL018W	0.133409288032115	2.87246286488043e-05	2.7974734754528e-05	8	0.495759953579933	0.21152843138863	0.627207801704651	0.481164752046217	3.06937599128174e-07	2.34091075601754e-06	NA	NA	NA	NA	NA	NA
Menadione	YPL010W	0.0279272812977716	0.383221697319625	0.123974995849337	5	-0.848305873134839	0.0692866669201938	0.482957869150706	0.161672240736045	0.10450720322467	0.183312236260383	NA	NA	NA	NA	NA	NA
Menadione	YPL008W	0.110666271738993	0.000529608171102565	0.000373144830840128	6	0.193903056447693	0.712790637211536	0.875955508194082	0.215170303860751	0.0298678759227155	0.0620800328044814	NA	NA	NA	NA	NA	NA
Menadione	YPL007C	0.141259206840835	9.33945085926568e-06	1.03734588293745e-05	6	0.675803290154903	0.14061815448307	0.571098145563626	0.465100652142071	8.43361462877345e-07	5.79811005728174e-06	NA	NA	NA	NA	NA	NA
Menadione	YPL003W	0.151763622716437	1.88638253511398e-06	2.48572778295554e-06	11	0.529522218201668	0.0939000787547676	0.519651013411229	0.374866247978434	0.000103665416418219	0.000418761427904106	NA	NA	NA	NA	NA	NA
Menadione	YPL002C	0.054315409098534	0.0897314628782324	0.0356960279544081	6	0.601138544545888	0.2069081646292	0.622477235966049	0.0464402725150207	0.643010702687073	0.780896224919333	NA	NA	NA	NA	NA	NA
Menadione	YPR001W	0.196290819976129	6.09702980239714e-10	1.94088223337770e-09	7	0.722802732116331	0.0664795646789644	0.478881134382983	0.467009566912796	7.49919423380186e-07	5.21841739870397e-06	NA	NA	NA	NA	NA	NA
Menadione	YPR002W	-0.0100654253138699	0.753353811824268	0.213716990140552	7	0.142098240788608	0.761194621948381	0.900651450929569	-0.0237914847207935	0.812381835946661	0.915449980617593	NA	NA	NA	NA	NA	NA
Menadione	YPR004C	0.229253404218758	4.06388023752737e-13	3.06428686762973e-12	9	0.534318865133712	0.138358885053036	0.568565117183078	0.50576694684304	5.88516530025265e-08	5.29979143687468e-07	NA	NA	NA	NA	NA	NA
Menadione	YPR007C	-0.020188235417327	0.528511361770958	0.161196401064774	9	-0.264652985889052	0.491338575843521	0.782802962662842	-0.0274274191414297	0.784360606740325	0.895542365391481	NA	NA	NA	NA	NA	NA
Menadione	YPR011C	-0.0117129572473758	0.714621969774715	0.205290093511939	9	0.193582842129256	0.617744947830419	0.83406021854948	0.0146459569026054	0.883841084361842	0.957263243601618	NA	NA	NA	NA	NA	NA
Menadione	YPR015C	0.0413586809485483	0.196479771958437	0.0707867230834302	8	-0.0953129340872188	0.822367643338867	0.926123474127115	0.020750980388912	0.835998930670995	0.931601056359031	NA	NA	NA	NA	NA	NA
Menadione	YPR016C	-0.0874590053880036	0.0062295142574867	0.00337464956042667	6	-0.132509293184621	0.802399406532943	0.916977373794588	-0.350390706476357	0.00030582016202674	0.00109742241329545	NA	NA	NA	NA	NA	NA
Menadione	YPR019W	0.121840145465793	0.000134694205574039	0.000110918712157638	6	-0.625171594646737	0.184413491875171	0.612852926524401	0.321880223249409	0.000970211279445952	0.00302926229171989	NA	NA	NA	NA	NA	NA
Menadione	YPR020W	-0.0709033079463516	0.0266793726988034	0.0123165566242607	12	-0.0596738812017779	0.853841333015103	0.939134921106326	-0.185420911615259	0.0620702233759741	0.117083241370437	NA	NA	NA	NA	NA	NA
Menadione	YPR023C	0.138291211812254	1.43854980359767e-05	1.51141780328603e-05	8	0.472088513911983	0.237557328247239	0.644896962384538	0.368946877238572	0.000135747227845012	0.00053623904922201	NA	NA	NA	NA	NA	NA
Menadione	YPR024W	0.064991367876598	0.0422568187928073	0.0185064665795654	4	-0.825145619926618	0.174854380073382	0.603724910160159	0.102415120742757	0.30569808487863	0.452886051672044	NA	NA	NA	NA	NA	NA
Menadione	YPR029C	0.119762070561518	0.000175343590512227	0.000140460473610315	5	0.428403531002696	0.471716800159124	0.773418692894473	0.259994300953761	0.00831512012118661	0.020077031276145	NA	NA	NA	NA	NA	NA
Menadione	YPR037C	0.132865496684016	3.09795324545411e-05	2.98398661212909e-05	7	0.386748773474714	0.391415418803534	0.733835554411831	0.309385901492114	0.00155538473468176	0.00462892855482812	NA	NA	NA	NA	NA	NA
Menadione	YPR042C	0.0849365154412515	0.00790119350200569	0.00418160803080013	6	-0.396666180028372	0.436207263250983	0.753528642851472	0.246178159237425	0.0126260519292189	0.0289695214741805	NA	NA	NA	NA	NA	NA
Menadione	YPR043W	-0.226152300986859	8.51127222343321e-13	5.77142508899209e-12	8	-0.664206404399985	0.072419830158161	0.493010047462627	-0.614124006525607	6.68433657668527e-12	1.99137527180415e-10	NA	NA	NA	NA	NA	NA
Menadione	YPR045C	0.194475188884005	8.81322323452284e-10	2.7355421050726e-09	5	0.711959854458799	0.177335875599273	0.605737126421427	0.625881759843385	2.00850262717302e-12	7.13579815368303e-11	NA	NA	NA	NA	NA	NA
Menadione	YPR057W	0.139741889154268	1.16601601269801e-05	1.26147642185339e-05	8	0.259854816198576	0.534261127071429	0.798117627166997	0.443828939139525	2.97801732229569e-06	1.7968627725244e-05	NA	NA	NA	NA	NA	NA
Menadione	YPR058W	0.160459149704226	4.61285477946343e-07	7.15150101776488e-07	9	0.43883133274737	0.237342132481613	0.644896962384538	0.534110694398739	7.41486745776248e-09	9.10151112841232e-08	NA	NA	NA	NA	NA	NA
Menadione	YPR062W	-0.124107598864264	0.000100529389952168	8.5325907710321e-05	7	-0.662527221084968	0.104871079737642	0.535957520233437	-0.173373114244047	0.081399122726854	0.148045463274278	NA	NA	NA	NA	NA	NA
Menadione	YPR063C	0.0409938323698513	0.200460037525758	0.0719602388809699	5	0.98006085141806	0.00336969487798406	0.376822543733348	0.185790490992452	0.0615423401488587	0.116217294701707	NA	NA	NA	NA	NA	NA
Menadione	YPR067W	0.0166565097829214	0.603062123383853	0.179104634768546	6	0.0833305953253793	0.875293430343804	0.948915158190095	-0.127985485724832	0.199864179965315	0.319514563834992	NA	NA	NA	NA	NA	NA
Menadione	YPR068C	0.0551859561586813	0.0846982629089593	0.0339106277491755	9	0.197601501515759	0.610318889794714	0.829927698412536	0.179542072848783	0.0709744752191213	0.131425703545929	NA	NA	NA	NA	NA	NA
Menadione	YPR070W	0.0781189868220341	0.0145910877185143	0.00716349492622931	5	-0.0146000735960344	0.981411269388361	0.994138590443834	0.230647973300015	0.0196869728233509	0.0427198348063609	NA	NA	NA	NA	NA	NA
Menadione	YPR072W	0.084979307005308	0.00786977817121694	0.0041664588030576	3	0.890582137129916	0.300594562773988	0.671962048313256	0.345385000225704	0.00037756051617937	0.00131766086183404	NA	NA	NA	NA	NA	NA
Menadione	YPR073C	-0.0208654078281608	0.514771510715006	0.15781171943182	3	-0.505697683718521	0.662470254215389	0.851702992900206	-0.121781859050588	0.222721888733347	0.349991539438117	NA	NA	NA	NA	NA	NA
Menadione	YPR075C	0.216461294303441	8.00242711780228e-12	4.20685067639848e-11	6	0.905127204859556	0.0130743031176529	0.382035415189496	0.733191705347909	1.9246120134505e-18	5.50439035846842e-16	NA	NA	NA	NA	NA	NA
Menadione	YPR079W	0.0902364551940402	0.00476255334804204	0.00267006845837704	9	0.396233446024604	0.291089502067703	0.668548127567129	0.338963260289717	0.000492256650421022	0.00166906226461662	NA	NA	NA	NA	NA	NA
Menadione	YPR085C	-0.0388304051175087	0.225273035481389	0.0793617331869569	5	-0.275365253544075	0.653876725483941	0.849237339934815	-0.0181082604459549	0.856646001613353	0.945233042814347	NA	NA	NA	NA	NA	NA
Menadione	YPR086W	0.0105386038959076	0.742161302961322	0.211112141123636	4	-0.793871849393982	0.206128150606018	0.622477235966049	-0.00164590761808091	0.986900926387008	0.996185035516074	NA	NA	NA	NA	NA	NA
Menadione	YPR088C	0.200324196395735	2.6554885770928e-10	9.37255029535039e-10	5	0.91788009262322	0.0278986581747881	0.426946057961346	0.683976145673062	2.31145471395703e-15	2.13250338126358e-13	NA	NA	NA	NA	NA	NA
Menadione	YPR093C	0.0273304652405085	0.393474048556048	0.126737037846615	5	-0.086332685918274	0.890214511128301	0.955037744044553	0.00527047628589594	0.958071705315005	0.988843405702243	NA	NA	NA	NA	NA	NA
Menadione	YPR102C	-0.213417445682687	1.58334087137054e-11	7.7256553529812e-11	7	-0.543126381539138	0.207705026864413	0.622481164636361	-0.543856901199533	3.47666242308418e-09	4.72363635630439e-08	NA	NA	NA	NA	NA	NA
Menadione	YPR103W	0.145491109560931	4.96857699496436e-06	5.94389526470792e-06	4	0.603834610263594	0.396165389736406	0.735715658912023	0.545485363391706	3.05613375053572e-09	4.2123096513408e-08	NA	NA	NA	NA	NA	NA
Menadione	YPR105C	0.144858990594827	5.46596346029623e-06	6.46637785713002e-06	9	0.658081920691977	0.0539947044228784	0.465434133421297	0.510916736875741	4.09584632919917e-08	3.99118245366597e-07	NA	NA	NA	NA	NA	NA
Menadione	YPR108W	0.0787584584612365	0.0138000112562359	0.00681996937997605	8	0.266150072796915	0.524034025663343	0.79393527814493	0.281106508036259	0.00420983184224157	0.0110358561583968	NA	NA	NA	NA	NA	NA
Menadione	YPR115W	0.0487092963169535	0.128144314313546	0.0488676308567763	9	-0.238764812414553	0.536111422860055	0.798379942173595	0.0395165492416298	0.693335223540968	0.823992827478566	NA	NA	NA	NA	NA	NA
Menadione	YPR116W	0.0995220241610837	0.0018424909833942	0.00113951964023615	2	NA	NA	NA	0.354575779975671	0.000255728297042196	0.000938534800077959	NA	NA	NA	NA	NA	NA
Menadione	YPR118W	0.0244624034383829	0.445012208311323	0.140315501078068	6	-0.870469346826184	0.0240806402053358	0.410774478662961	-0.0260545694557315	0.79491058458486	0.903056314563138	NA	NA	NA	NA	NA	NA
Menadione	YPR127W	0.235159805066809	9.64781607894675e-14	8.89135008975569e-13	9	0.636677319313283	0.0652116101800413	0.47725565896765	0.473445840474526	5.0207474204361e-07	3.62609535920385e-06	NA	NA	NA	NA	NA	NA
Menadione	YPR131C	0.110268628202844	0.000554824453800003	0.000387618754316249	8	0.483609755534056	0.22469416794492	0.634675356733309	0.3124578020592	0.00138756152245035	0.00418169225943942	NA	NA	NA	NA	NA	NA
Menadione	YPR132W	-0.187835915291866	3.29046431054859e-09	8.85152114074125e-09	6	-0.539183171043544	0.269600502616362	0.660750719224577	-0.484629259739801	2.45137081889063e-07	1.9055696652083e-06	NA	NA	NA	NA	NA	NA
Menadione	YPR133C	0.00514777261093619	0.872330474644943	0.238835707093174	5	-0.83346379074634	0.0795131799698069	0.498455385909945	-0.0430324315089955	0.667596535802826	0.802575070364053	NA	NA	NA	NA	NA	NA
Menadione	YPR138C	-0.012869797217057	0.687851167742847	0.19936854456769	8	-0.0620506082905015	0.883953404615221	0.952854366313559	-0.092270566615163	0.356334777413809	0.509620495368724	NA	NA	NA	NA	NA	NA
Menadione	YPR139C	0.0169091819941719	0.597574704167166	0.177864135873124	8	-0.221192354145352	0.598593367828818	0.822986533817669	0.0741287200573848	0.459023331754484	0.61384454161611	NA	NA	NA	NA	NA	NA
Menadione	YPR141C	0.162821923844055	3.10445865502564e-07	4.98911914844834e-07	3	0.982753152228841	0.118406666100562	0.545854329268082	0.557832212218534	1.12400787804364e-09	1.78592362844711e-08	NA	NA	NA	NA	NA	NA
Menadione	YPR151C	0.0589381655775969	0.0655523099774635	0.0272082915020703	8	0.204717571086133	0.626744176410927	0.836737482486692	-0.00902847729416437	0.928238594868044	0.978040831719805	NA	NA	NA	NA	NA	NA
Menadione	YPR165W	-0.0899739193275229	0.00488646761460307	0.00273031201603599	9	-0.194069411372881	0.616844208282897	0.833495066220715	-0.175359115271297	0.0779172867406029	0.142391974490814	NA	NA	NA	NA	NA	NA
Menadione	YPR166C	-0.0483301624771603	0.13114446174511	0.0499152230506176	6	-0.16019543772041	0.761762357398598	0.900706699833363	-0.0552177834639449	0.581482849867409	0.725268622163449	NA	NA	NA	NA	NA	NA
Menadione	YPR167C	-0.0803306700247682	0.0120137099134332	0.00602088521007043	8	-0.311722024774779	0.452280236949311	0.762772458152561	-0.243141306244971	0.0138005102631509	0.0312877204539133	NA	NA	NA	NA	NA	NA
Menadione	YPR172W	0.0666988045592141	0.0371186116441118	0.0165129049511481	12	0.28892423983727	0.362401459346471	0.708410843637692	0.0266544212362778	0.790296218555788	0.899779930362083	NA	NA	NA	NA	NA	NA
Menadione	YPR173C	0.183662064005139	7.354027332747e-09	1.83830861975501e-08	6	0.797860106674995	0.0571610324681941	0.470291640780534	0.627785559104211	1.64529282150422e-12	6.07166125097042e-11	NA	NA	NA	NA	NA	NA
Menadione	YPR176C	0.14170728755134	8.74314913825923e-06	9.79245188952548e-06	6	0.553292742561776	0.254751430721654	0.652481993601817	0.19353185127507	0.0513008530517713	0.0990684940770196	NA	NA	NA	NA	NA	NA
Menadione	YPR180W	0.135900837323467	2.02421606700349e-05	2.05585860653429e-05	6	0.808849508456872	0.0513155885125202	0.460587472710775	0.338488389139068	0.000501895435210987	0.0016977184443565	NA	NA	NA	NA	NA	NA
Menadione	YPR182W	0.0404024724135076	0.207035677850516	0.074053647977146	5	0.510464953496197	0.379503585486001	0.723210929782335	0.336943287105445	0.000534469312779859	0.00179090416705243	NA	NA	NA	NA	NA	NA
Menadione	YPR185W	0.19627206982725	6.12038385757273e-10	1.94417123176921e-09	5	0.58982577031031	0.295169356449183	0.669931933872185	0.601836428535154	2.22923539874037e-11	5.87614123538937e-10	NA	NA	NA	NA	NA	NA
Menadione	YPR193C	0.0742428576828819	0.0202953891389092	0.00968688954737263	9	0.551966789390002	0.123355116033162	0.551274227965654	0.155980622975233	0.117463295153696	0.202804119613384	NA	NA	NA	NA	NA	NA
Menadione	YPR194C	0.0263964738712777	0.409847558807529	0.131082650621356	15	0.145934509354664	0.603788015501068	0.825152206008124	-0.0768526074475497	0.442639446713834	0.5989821706182	NA	NA	NA	NA	NA	NA
Menadione	YPR196W	0.0754830558117971	0.0182887073723676	0.00879625408696296	5	-0.308061391506851	0.614059493186033	0.831749705293474	0.23511443988805	0.0173727998971093	0.0382495825294324	NA	NA	NA	NA	NA	NA
Menadione	YPR199C	0.037435184212754	0.242394228919628	0.0845141294097996	7	0.38266902550977	0.396862200744212	0.735715658912023	0.0281040632569858	0.779174974477789	0.891376170802591	NA	NA	NA	NA	NA	NA
Menadione	YPR202W	-0.0601230567838806	0.0603045803514523	0.0253401278403321	8	-0.250853572868448	0.549009035311518	0.802675780528337	0.00920169434449065	0.926865575144553	0.978040831719805	NA	NA	NA	NA	NA	NA
Menadione	YPR204W	-0.0365870054083493	0.253238555165305	0.0879664620458358	7	-0.890144440410104	0.0072353475664607	0.382035415189496	-0.259122659113182	0.00854260203693297	0.0205309595173347	NA	NA	NA	NA	NA	NA
Menadione	YAL025C	-0.047411635752669	0.138638253388813	0.0525073581544257	5	-0.62888011479311	0.255748365359443	0.653677192091705	-0.27089020442428	0.00589028200240931	0.0148033449269689	NA	NA	NA	NA	NA	NA
Menadione	YAL016W	0.198909184971407	3.56163259467672e-10	1.21402803571696e-09	9	0.567791162743583	0.110765097384878	0.539875747216146	0.425418161527503	8.3028114005863e-06	4.46774047143496e-05	NA	NA	NA	NA	NA	NA
Menadione	YBL108C-A	0.0394714649285511	0.217702457350985	0.0770749833598317	2	NA	NA	NA	NA	NA	NA	NA	NA	NA	NA	NA	NA
Menadione	YBL076C	0.0955827748314986	0.00278379266704257	0.00164860931829146	3	-0.973856695099538	0.145890190161364	0.578349624957719	0.231494985577884	0.0192287858568379	0.041868540198368	NA	NA	NA	NA	NA	NA
Menadione	YBL054W	-0.0370580305692654	0.247175352401878	0.0860204240695757	5	-0.389758789925368	0.516611333043358	0.791509482924486	0.0636944098793639	0.524776344384154	0.674392426393476	NA	NA	NA	NA	NA	NA
Menadione	YBL050W	0.062314934697914	0.05151352287293	0.0220558100660505	8	0.215981930054615	0.607451594264757	0.827487251866833	0.0299061443185937	0.765411987732321	0.879873793497025	NA	NA	NA	NA	NA	NA
Menadione	YBR024W	0.042187218738276	0.187656228110848	0.0681339529361366	7	0.436496312033216	0.327507655796979	0.685311107975225	0.10641233399479	0.287105690818951	0.430244839267592	NA	NA	NA	NA	NA	NA
Menadione	YBR111C	0.0883242848138746	0.00573397375125811	0.00314731713288056	7	0.665320466304016	0.102888117339542	0.535720659159505	0.350328662427759	0.000306626568008373	0.00109962631285761	NA	NA	NA	NA	NA	NA
Menadione	YBR128C	0.180234950028325	1.40391577896389e-08	3.22464127041845e-08	4	0.816727033971569	0.183272966028431	0.611401750541712	0.610049601370952	1.00232173893743e-11	2.82427603286804e-10	NA	NA	NA	NA	NA	NA
Menadione	YBR194W	-0.126646629278685	7.20177131784746e-05	6.30251676253809e-05	6	-0.26277887514843	0.614904487584212	0.832392240305853	-0.274038314010465	0.00531810854456348	0.0134780139074419	NA	NA	NA	NA	NA	NA
Menadione	YBR256C	0.158014067575004	6.90774462408464e-07	1.01707277191211e-06	7	0.442804473875434	0.319748333099335	0.680230001113643	0.526419639826597	1.32561897041673e-08	1.4838631136563e-07	NA	NA	NA	NA	NA	NA
Menadione	YBR267W	-0.0857399019664703	0.00732972205025127	0.00391384884047258	7	-0.339453083854857	0.456346065839035	0.767314860661307	-0.287646544745183	0.00337323032817217	0.00906288279809527	NA	NA	NA	NA	NA	NA
Menadione	YCL052C	-0.0945112725223921	0.00310670277974365	0.00182249199216732	4	-0.692312607153995	0.307687392846005	0.673845785177105	-0.209619454212412	0.0344714448680042	0.0701696315462577	NA	NA	NA	NA	NA	NA
Menadione	YCL039W	0.105925173462933	0.000913166710846127	0.000601119380653065	7	0.672292148268338	0.0980249692234643	0.525697181791847	0.267615211991834	0.006542883923452	0.0162224950334397	NA	NA	NA	NA	NA	NA
Menadione	YCL033C	0.0914083419531811	0.00424334802229124	0.00240061752107952	5	0.727164370098279	0.163893005740475	0.589190195766812	0.286551669066214	0.00350195240957754	0.00938667656175424	NA	NA	NA	NA	NA	NA
Menadione	YCR057C	0.0213716098195788	0.50462304672145	0.155252715588125	5	-0.211152575708186	0.733163550548503	0.889094129381831	0.0686572537015009	0.492922428450867	0.646529761692034	NA	NA	NA	NA	NA	NA
Menadione	YCR068W	0.179389989689244	1.64343748496848e-08	3.70078086186012e-08	5	0.506512551395368	0.383836783089756	0.727018830205799	0.441158239483029	3.46853574737111e-06	2.06023099428481e-05	NA	NA	NA	NA	NA	NA
Menadione	YCR069W	0.15174255411794	1.89265445548217e-06	2.48959773014223e-06	6	0.58412012712575	0.223469629068882	0.634138520766148	0.366153034073874	0.000153893283226898	0.000599638678513526	NA	NA	NA	NA	NA	NA
Menadione	YCR072C	0.00708706300733346	0.824905942848858	0.228753912207423	5	-0.269770398827834	0.660730581765333	0.851660364118098	0.0423068411842036	0.672878123648614	0.806720366227221	NA	NA	NA	NA	NA	NA
Menadione	YCR091W	0.109718313284715	0.000591567545752038	0.000411555425891027	6	0.711975144737283	0.112490447214407	0.540867259338448	0.383069359096933	7.07288959814926e-05	0.000299237636844776	NA	NA	NA	NA	NA	NA
Menadione	YDL223C	0.0849317655033084	0.00790468756461708	0.00418197477573179	11	0.282010518490397	0.400809772408028	0.739978454862239	0.189199835584707	0.0568432799048061	0.10856212389165	NA	NA	NA	NA	NA	NA
Menadione	YDL215C	0.0551554353316143	0.0848707824755555	0.0339514307530604	6	0.212921295557475	0.685444501029871	0.862944284870807	0.0106695914159298	0.915239173598699	0.972737928492271	NA	NA	NA	NA	NA	NA
Menadione	YDL190C	0.175234814037025	3.52740329701347e-08	7.34496397855647e-08	5	0.894341837882992	0.0405679365493783	0.45529556846736	0.537329530066809	5.78921467555776e-09	7.37512426373951e-08	NA	NA	NA	NA	NA	NA
Menadione	YDL149W	0.23989350956686	2.96134161851356e-14	3.25089776011443e-13	12	0.721089300688429	0.00813346541523012	0.382035415189496	0.462364946575629	9.96703180223056e-07	6.76292074836997e-06	NA	NA	NA	NA	NA	NA
Menadione	YDL045C	0.105984446711726	0.000907088031295587	0.000597644931239158	6	0.690383566990324	0.128953226181833	0.554438867829139	0.332501411361447	0.000639220259166242	0.00209172762152798	NA	NA	NA	NA	NA	NA
Menadione	YDL031W	0.0330032264781615	0.302755672100464	0.102056417105811	5	-0.325991470177935	0.592408176258797	0.821969632892071	0.0675439291058719	0.499978343079715	0.652931464433545	NA	NA	NA	NA	NA	NA
Menadione	YDR083W	-0.00591824111601197	0.853424138702967	0.234605845622773	4	-0.69835564047951	0.30164435952049	0.671962048313256	0.079167855627923	0.428976379980677	0.587020309447242	NA	NA	NA	NA	NA	NA
Menadione	YDR101C	-0.0281216712725492	0.379917979617732	0.123239812993491	5	-0.509042299277145	0.381061952129244	0.724572321685557	-0.126205616091407	0.206242268000994	0.327878202603026	NA	NA	NA	NA	NA	NA
Menadione	YDR106W	0.137911964922147	1.51922743197431e-05	1.58947071217903e-05	2	NA	NA	NA	0.45302213494523	1.74442925348007e-06	1.11487545585542e-05	NA	NA	NA	NA	NA	NA
Menadione	YDR204W	0.144654942694831	5.63643810772784e-06	6.64698572702885e-06	7	0.725674620702557	0.0648810646585315	0.47725565896765	0.358622630584147	0.000214601215644882	0.000803350100450735	NA	NA	NA	NA	NA	NA
Menadione	YDR305C	-0.0166989589919342	0.602138650029988	0.178937177753284	6	-0.202094816549535	0.700984785241879	0.871149555778668	-0.12173187178138	0.222913259344029	0.350048642470112	NA	NA	NA	NA	NA	NA
Menadione	YDR358W	0.126725133297176	7.12716917799646e-05	6.25188846420676e-05	7	0.675182566726546	0.0960448496103239	0.524435280518735	0.244846798701864	0.0131297547030133	0.0300003816787213	NA	NA	NA	NA	NA	NA
Menadione	YDR387C	0.221556233793318	2.49583820452278e-12	1.50859680795827e-11	8	0.539391780976251	0.167684135158399	0.593395698770447	0.435844158763098	4.68005481698906e-06	2.66898440211141e-05	NA	NA	NA	NA	NA	NA
Menadione	YEL077C	-0.0114684513383625	0.720326668130878	0.206590228602828	3	-0.763408011323896	0.447049235057185	0.760728712823588	-0.0115966343347355	0.907905612978436	0.970876819262788	NA	NA	NA	NA	NA	NA
Menadione	YEL076C	0.100800901117093	0.00160642058059642	0.00100728779891733	4	-0.581521446518041	0.418478553481959	0.747750234606133	-0.00860132514532696	0.931625343867636	0.979417783128808	NA	NA	NA	NA	NA	NA
Menadione	YEL072W	-0.0309664228304509	0.333588913688676	0.111021233761281	7	0.163493834309257	0.726138890214913	0.883772890085552	-0.186254140429134	0.0608852761915365	0.115166593854361	NA	NA	NA	NA	NA	NA
Menadione	YEL067C	0.127453877077356	6.46863449615307e-05	5.72468031526836e-05	5	0.309747921322319	0.612017157768537	0.83055365166165	0.37186720170986	0.000118916680364353	0.000474670908362944	NA	NA	NA	NA	NA	NA
Menadione	YEL059C-A	-0.0921202693797393	0.00395352030361601	0.00226206533282883	4	-0.403420346291776	0.596579653708225	0.822986533817669	NA	NA	NA	NA	NA	NA	NA	NA	NA
Menadione	YEL059W	-0.000171449702575748	0.99572962830727	0.263722451696013	3	-0.822332126149487	0.385345171582847	0.728976229684182	-0.0777052223615415	0.437579588604905	0.594950141863574	NA	NA	NA	NA	NA	NA
Menadione	YEL057C	-0.00352384025680937	0.912406195811879	0.24699969579669	5	0.184697597180154	0.76617967626738	0.902695044777796	-0.0450440857235395	0.653038889426349	0.789054171423472	NA	NA	NA	NA	NA	NA
Menadione	YEL055C	0.0716810660058239	0.0250552781291913	0.0116641736758842	4	0.281190512821639	0.718809487178361	0.879290727421272	0.149004814664028	0.134996536182429	0.2281485127635	NA	NA	NA	NA	NA	NA
Menadione	YEL050C	-0.106289736284193	0.000876368306403555	0.000579450623978765	7	-0.304725049173134	0.506362703704839	0.789077649573144	-0.20190097488876	0.0418532161896599	0.0830434386321021	NA	NA	NA	NA	NA	NA
Menadione	YEL049W	0.087972795000943	0.00593082273748561	0.00324225339108613	2	NA	NA	NA	0.381680060452337	7.55141339952498e-05	0.000316440180551523	NA	NA	NA	NA	NA	NA
Menadione	YEL046C	0.154390467558509	1.24270216378993e-06	1.70526496145261e-06	4	-0.983714803468122	0.0162851965318784	0.382035415189496	0.414541899938657	1.48016155005438e-05	7.49249917372658e-05	NA	NA	NA	NA	NA	NA
Menadione	YEL039C	-0.0266727416232221	0.404962765215326	0.129826140670917	5	0.690024193957126	0.197252681552962	0.617458569244576	0.0858325520694962	0.391021136706388	0.547927707486658	NA	NA	NA	NA	NA	NA
Menadione	YEL036C	0.0876604533344461	0.00611082736642208	0.00332120027243294	3	0.875250467562006	0.321392974992103	0.680581448880786	0.274816868406604	0.00518446390357472	0.0131859197547565	NA	NA	NA	NA	NA	NA
Menadione	YEL031W	0.0862193021827047	0.00700662308802661	0.00375880035247169	6	-0.498327163038051	0.314384038029199	0.676270054478749	0.241613507264663	0.014426488398843	0.0324879974966071	NA	NA	NA	NA	NA	NA
Menadione	YEL030W	-0.0637982197989553	0.046193680402999	0.0200424866085149	5	-0.583095706736955	0.302110010840461	0.67223017553079	-0.131656665306733	0.187159344325917	0.303014845611165	NA	NA	NA	NA	NA	NA
Menadione	YEL028W	-0.014419309611215	0.652601732325013	0.191010768364981	2	NA	NA	NA	0.00452862404924947	0.963969096341099	0.990411341464767	NA	NA	NA	NA	NA	NA
Menadione	YEL027W	0.145021961093509	5.33335895306276e-06	6.32891392092133e-06	5	0.337998550802299	0.577987507463099	0.815489086778403	0.272577595555462	0.00557714299386218	0.0140968881683127	NA	NA	NA	NA	NA	NA
Menadione	YEL025C	0.180664412066796	1.29552267544659e-08	3.02216905408542e-08	5	0.797856564254647	0.105729393090295	0.535957520233437	0.527076226760469	1.26218561758377e-08	1.42400428650477e-07	NA	NA	NA	NA	NA	NA
Menadione	YEL022W	0.176499451063219	2.8011102734423e-08	5.97428416387817e-08	5	0.827364741362507	0.0838396593260463	0.498455385909945	0.566110628573757	5.61586055059064e-10	9.76374539494786e-09	NA	NA	NA	NA	NA	NA
Menadione	YEL021W	-0.0431487879541789	0.177786204318418	0.065120479850394	5	-0.371795223578462	0.537759854171427	0.79868517623236	-0.16019181997607	0.107764359436232	0.188288086111017	NA	NA	NA	NA	NA	NA
Menadione	YEL020W-A	-0.210749643839509	2.85545795832418e-11	1.26502637058693e-10	6	-0.323326418688462	0.531910639510788	0.798117627166997	NA	NA	NA	NA	NA	NA	NA	NA	NA
Menadione	YEL020C	0.260166513497959	1.404719590692e-16	2.46731399980077e-15	9	0.826423952998825	0.00602689355810312	0.382035415189496	0.584048017482053	1.16710145730717e-10	2.48171759695056e-09	NA	NA	NA	NA	NA	NA
Menadione	YEL015W	-0.0150498965386935	0.638470050432201	0.18756835894683	3	-0.984037965444121	0.113898663337742	0.540867259338448	-0.121786163787112	0.222705413954327	0.349991539438117	NA	NA	NA	NA	NA	NA
Menadione	YER017C	-0.00548018301689496	0.864163949100422	0.237034477190379	10	-0.223005330983736	0.535720682639475	0.798117627166997	-0.12015509688441	0.229009346109699	0.357222105194294	NA	NA	NA	NA	NA	NA
Menadione	YER018C	0.0706734083204819	0.0271765000435066	0.0125228224773257	6	0.13342760452129	0.801046294079426	0.916431146012381	0.219791019168369	0.0264432465050041	0.0556085919149351	NA	NA	NA	NA	NA	NA
Menadione	YER019C-A	-0.0985892889242927	0.00203429551506744	0.00124575904686445	1	NA	NA	NA	NA	NA	NA	NA	NA	NA	NA	NA	NA
Menadione	YER025W	0.0156894865904563	0.624269338171386	0.18416606371574	5	-0.513580230635855	0.376096480765103	0.719897474551924	-0.002347968517904	0.981314380188736	0.996031777464619	NA	NA	NA	NA	NA	NA
Menadione	YER038C	0.0394295872247747	0.218191364890813	0.077229761388272	3	-0.90736387526982	0.276182630051648	0.663480408569061	-0.00842329055576209	0.9330372852027	0.979417783128808	NA	NA	NA	NA	NA	NA
Menadione	YER039C	0.197569209129617	4.69385027207028e-10	1.56076170435401e-09	6	0.789424910858174	0.0618441558296321	0.477247644674159	0.426433066032681	7.85867972689761e-06	4.25275761947534e-05	NA	NA	NA	NA	NA	NA
Menadione	YER044C-A	-0.0328068068209175	0.305643864420064	0.10283696540045	10	-0.856438324519023	0.00155697865532548	0.36764997758676	NA	NA	NA	NA	NA	NA	NA	NA	NA
Menadione	YER047C	0.099154697812282	0.00191595454469416	0.00118201651588142	7	-0.118011022561599	0.801050386480075	0.916431146012381	0.142540312825983	0.15296025606386	0.254488849530332	NA	NA	NA	NA	NA	NA
Menadione	YER048C	0.224330625691057	1.30739372478266e-12	8.41341130346659e-12	8	0.730198031871976	0.0397001021441581	0.45529556846736	0.417413190575388	1.27310996940506e-05	6.54284728211767e-05	NA	NA	NA	NA	NA	NA
Menadione	YER048W-A	-0.0380159116055139	0.235160069596314	0.0822800688827522	9	-0.346649979599177	0.360758594996968	0.707481158761458	NA	NA	NA	NA	NA	NA	NA	NA	NA
Menadione	YER051W	0.147952048328829	3.4139945517261e-06	4.20893665850928e-06	3	0.765180893777239	0.445299024329195	0.760351118190282	0.551943075163295	1.82042422126972e-09	2.67681916340945e-08	NA	NA	NA	NA	NA	NA
Menadione	YER066W	0.0137997674975608	0.666608242080499	0.194249391217165	4	-0.286058903121236	0.713941096878764	0.876136749218108	0.00737423337595321	0.941361127182828	0.982096055825207	NA	NA	NA	NA	NA	NA
Menadione	YER076C	0.132257113123239	3.37010779416631e-05	3.21296314462104e-05	4	-0.145841265276791	0.854158734723209	0.93921247326839	0.443140079383313	3.09785368046643e-06	1.86131544666681e-05	NA	NA	NA	NA	NA	NA
Menadione	YER086W	0.113702720125241	0.000369430710352996	0.000271566866406677	6	0.254034643863579	0.627144919287182	0.836737482486692	0.336929593128102	0.000534766489042928	0.00179090416705243	NA	NA	NA	NA	NA	NA
Menadione	YER104W	0.112719672683841	0.000415522025480629	0.000301734276693465	1	NA	NA	NA	0.410023146415403	1.87109777546816e-05	9.19474164577138e-05	NA	NA	NA	NA	NA	NA
Menadione	YER105C	0.120312740287922	0.000163574119624402	0.000132006881821381	3	-0.981544564637841	0.122497567305145	0.551274227965654	0.374117226482139	0.000107294104380656	0.000431894635508341	NA	NA	NA	NA	NA	NA
Menadione	YER107C	0.104742829269851	0.00104257645621128	0.00067912076446619	5	0.318062350874295	0.601966022300093	0.824559718596572	0.0106442585864803	0.915439676695533	0.97275031593878	NA	NA	NA	NA	NA	NA
Menadione	YER109C	0.0284972761257403	0.37358417005806	0.121833406277178	1	NA	NA	NA	0.0812078893860025	0.417140191402914	0.57467290337781	NA	NA	NA	NA	NA	NA
Menadione	YER114C	0.176631098792534	2.73442257231034e-08	5.85715290529538e-08	5	0.0742813369303406	0.905509112226956	0.961500871418713	0.606238994254924	1.45648837215681e-11	3.98617870274496e-10	NA	NA	NA	NA	NA	NA
Menadione	YER115C	-0.106791911518057	0.000827924294239442	0.000552558611703896	5	-0.69973197657147	0.188364156168209	0.613130114083061	-0.22104805693171	0.0255715828037834	0.0539341643206642	NA	NA	NA	NA	NA	NA
Menadione	YER116C	0.0899173782725106	0.00491353256306677	0.00274235555420735	4	0.573571099219537	0.426428900780463	0.752038472365476	0.259155936223651	0.00853381775028588	0.0205184689077912	NA	NA	NA	NA	NA	NA
Menadione	YER125W	-0.00663202131466579	0.835983317972767	0.230959579545346	5	-0.211582837871572	0.732628101013416	0.888958664449129	-0.0224708279669886	0.822620710334784	0.922987536899758	NA	NA	NA	NA	NA	NA
Menadione	YER140W	0.0525294956832642	0.100808738741223	0.0393889907218373	3	-0.418438966087038	0.725154754890112	0.88310887091717	0.0496830977525829	0.619967105191438	0.759653883251955	NA	NA	NA	NA	NA	NA
Menadione	YER144C	0.0480720446933522	0.133217907858906	0.0506343033611933	10	-0.175728462247634	0.627246310032396	0.836737482486692	0.0605501081969315	0.545481748794524	0.693761060213872	NA	NA	NA	NA	NA	NA
Menadione	YER145C	0.119409452049042	0.000183292866332076	0.000145947950300188	3	0.237513342194344	0.84733530950863	0.935949076701119	0.414683593099868	1.46924300798439e-05	7.45702751168653e-05	NA	NA	NA	NA	NA	NA
Menadione	YER149C	0.0261272915479989	0.414640553544896	0.13235861306475	5	-0.745558501032236	0.148048280826265	0.579781997773825	0.0434866081910482	0.664298786271018	0.79945067483068	NA	NA	NA	NA	NA	NA
Menadione	YER156C	-0.0760892539697693	0.0173725768213835	0.00839381650131327	10	-0.256439281350641	0.474495739373661	0.77483416983683	-0.248296415508016	0.0118593450061609	0.0274193425364755	NA	NA	NA	NA	NA	NA
Menadione	YER162C	0.213813932665503	1.44951606281416e-11	7.18969134079358e-11	6	0.710696504779682	0.113437921740215	0.540867259338448	0.480151667329203	3.27641987308664e-07	2.47898434842005e-06	NA	NA	NA	NA	NA	NA
Menadione	YER163C	0.0449114961135796	0.16070354554712	0.0596981897118618	8	0.301371601077461	0.468211010474784	0.771251941128058	0.270434603631933	0.00597746297836161	0.0149895169821256	NA	NA	NA	NA	NA	NA
Menadione	YER167W	0.114683149301674	0.000328251659265479	0.000245036422845746	4	0.502736877213661	0.49726312278634	0.783758232491239	0.331206633166892	0.000673116952241763	0.00218638782897381	NA	NA	NA	NA	NA	NA
Menadione	YER168C	0.0545255975410516	0.0884947318025708	0.035260416158054	5	-0.863932183726007	0.0590062867859341	0.474403435660786	0.0085833771600997	0.931767674666207	0.979417783128808	NA	NA	NA	NA	NA	NA
Menadione	YER170W	0.149333044182985	2.75836970440273e-06	3.48998995014245e-06	7	0.18096765995837	0.697785572009741	0.869256780312879	0.261119434062767	0.00802938305081018	0.0194363398436878	NA	NA	NA	NA	NA	NA
Menadione	YER174C	0.151395897831548	1.99876821810971e-06	2.61764828658361e-06	7	0.583975710517011	0.168618136714912	0.59366242657643	0.506087567697416	5.75484756308238e-08	5.21913333878696e-07	NA	NA	NA	NA	NA	NA
Menadione	YER182W	-0.103783102795886	0.00115986075770694	0.000749631080301772	10	0.203557017023843	0.572715271250809	0.81283563128262	-0.21652897004147	0.0288239698334738	0.0601946357968128	NA	NA	NA	NA	NA	NA
Menadione	YER183C	0.110104178528729	0.000565575691699426	0.000394391709838696	4	0.0618245592787424	0.938175440721258	0.976410456347679	0.24037605396364	0.0149514390670735	0.0335612600523038	NA	NA	NA	NA	NA	NA
Menadione	YER184C	0.0593096212757401	0.0638681731575723	0.0266128505631399	7	-0.156362583215476	0.737783718611662	0.891568490371306	0.0118091361359597	0.906225640506549	0.969987025392489	NA	NA	NA	NA	NA	NA
Menadione	YER185W	0.0878085380320474	0.00602488149126092	0.00328046015994146	4	-0.0840262892168789	0.915973710783121	0.966767994941061	0.160859158274609	0.106286444890991	0.185920019809318	NA	NA	NA	NA	NA	NA
Menadione	YER186C	-0.133302925441022	2.91530419245925e-05	2.83185059543609e-05	5	-0.944752559537498	0.0154585928728598	0.382035415189496	-0.571446235255928	3.55416138386411e-10	6.61379329069591e-09	NA	NA	NA	NA	NA	NA
Menadione	YER187W	-0.0770602474079107	0.0159887754952895	0.0077958545459614	2	NA	NA	NA	-0.00682250888382015	0.945741426504235	0.984107869675136	NA	NA	NA	NA	NA	NA
Menadione	YFR003C	0.017674580288874	0.581092100933745	0.174033635404199	8	0.308208688531191	0.457662706985935	0.767314860661307	0.0751244220338053	0.452995817002304	0.608676549977256	NA	NA	NA	NA	NA	NA
Menadione	YGL252C	0.0375906977609325	0.240441839695258	0.0839510350681485	7	-0.330762569113765	0.468685398291956	0.771374952568101	0.00723667000911831	0.942453123937517	0.982473458888755	NA	NA	NA	NA	NA	NA
Menadione	YGL208W	0.0713838871415033	0.0256654613612753	0.0119147996741138	8	-0.0334309434774552	0.937363669517756	0.976410456347679	0.0799750629765026	0.424270172202428	0.581832986093956	NA	NA	NA	NA	NA	NA
Menadione	YGL183C	0.100447335807164	0.00166873925276424	0.00104111689105579	4	0.439498073252807	0.560501926747193	0.808498022585446	0.0943089887186518	0.345763353968981	0.498203497334523	NA	NA	NA	NA	NA	NA
Menadione	YGL160W	0.0846164367874576	0.00813975744972266	0.00429113249558044	6	0.523625247498077	0.286346804047515	0.667856413016657	0.00947325378927432	0.924713469246209	0.977866399911264	NA	NA	NA	NA	NA	NA
Menadione	YGL141W	0.142955082042178	7.26803185173968e-06	8.3341161174195e-06	6	0.652014764797234	0.160571171878899	0.588018113103674	0.294537725123154	0.00265596849002121	0.0073676720479735	NA	NA	NA	NA	NA	NA
Menadione	YGL095C	0.0884451128526541	0.00566767614852014	0.0031132162142882	7	0.497301095568062	0.256153985296218	0.654190984728279	0.24278777447436	0.0139432211450083	0.0315362692564047	NA	NA	NA	NA	NA	NA
Menadione	YGR050C	-0.0316372631000426	0.323217670564971	0.108099732548404	5	0.136547980407299	0.826683507588577	0.927641945256239	-0.00915322090355083	0.927249782569718	0.978040831719805	NA	NA	NA	NA	NA	NA
Menadione	YGR060W	0.233192216921558	1.56450286833046e-13	1.35015605987737e-12	8	0.504055261063683	0.202777363414717	0.617990765162787	0.333081284527646	0.000624552540326997	0.00204841773547616	NA	NA	NA	NA	NA	NA
Menadione	YGR070W	0.120837609941695	0.000153050361661042	0.000124320446873938	7	0.467907272056338	0.289676343380499	0.667856413016657	0.210749405971875	0.0334887747814561	0.0684127827678318	NA	NA	NA	NA	NA	NA
Menadione	YGR079W	0.0890140004765488	0.00536471545638947	0.00296205906378207	6	0.454588835457449	0.365087367650851	0.710714372611604	0.279277266510354	0.00447484668891543	0.0116293153387534	NA	NA	NA	NA	NA	NA
Menadione	YGR100W	0.115943655485251	0.000281597848722359	0.000213845210894574	7	0.510424073366287	0.241796175870642	0.644896962384538	0.18496795363957	0.0627222256304004	0.118133398289723	NA	NA	NA	NA	NA	NA
Menadione	YGR112W	-0.000286684543965498	0.992859485540706	0.263242478641574	9	0.29057191715785	0.448134840031815	0.760891304830443	-0.0471305261977507	0.638076338689127	0.776122046438377	NA	NA	NA	NA	NA	NA
Menadione	YGR136W	-0.00651839939184581	0.838754456241045	0.231553775740089	5	-0.354208054447197	0.558624738432655	0.808269996479067	0.00291118736286347	0.976833288698885	0.994148925670075	NA	NA	NA	NA	NA	NA
Menadione	YGR143W	0.228511884222959	4.85441190326282e-13	3.60573890639065e-12	9	0.705062808385291	0.0338869186892216	0.43706917288533	0.525790387022124	1.38926544248077e-08	1.54603080369455e-07	NA	NA	NA	NA	NA	NA
Menadione	YGR159C	-0.0417480284973819	0.192296324120784	0.0695143778546007	7	-0.475465702715257	0.28087927085157	0.667159766182428	-0.106886834214923	0.284949648464402	0.427979022455944	NA	NA	NA	NA	NA	NA
Menadione	YGR191W	0.0607490847484816	0.0576754631281485	0.0243449978287008	7	-0.643314320828415	0.119043819205978	0.545854329268082	0.12538358478174	0.20923662113132	0.331624680762303	NA	NA	NA	NA	NA	NA
Menadione	YGR193C	0.125081799904478	8.85190777313941e-05	7.59523720146922e-05	6	0.326217631157019	0.528031257883554	0.79563751851441	0.244177047352331	0.0133896984685667	0.0304771489216878	NA	NA	NA	NA	NA	NA
Menadione	YGR194C	0.132780837804974	3.13453444905145e-05	3.01727544736862e-05	10	0.319755174972389	0.3677707607595	0.712454562414285	0.218097706513264	0.0276573028413643	0.0579486345247634	NA	NA	NA	NA	NA	NA
Menadione	YGR201C	0.0921177758736763	0.00395450329697603	0.00226206533282883	8	0.0497030701123021	0.906960112571455	0.962056687215293	0.155902072217627	0.117650414007587	0.203004635934659	NA	NA	NA	NA	NA	NA
Menadione	YGR237C	0.14453515204307	5.738873852064e-06	6.75178750922833e-06	6	0.519835972093344	0.290483533124858	0.668047717421514	0.268961432070353	0.00626724931360233	0.0156226155273849	NA	NA	NA	NA	NA	NA
Menadione	YGR239C	0.122667959184795	0.000121119534854487	0.00010051635705505	11	0.427843038524703	0.189288677810831	0.613130114083061	0.333883542670654	0.000604767862411782	0.00198808745574448	NA	NA	NA	NA	NA	NA
Menadione	YGR283C	-0.0831472435489223	0.00931939789091221	0.00483617159393524	7	-0.547255186756458	0.203575602284945	0.618841191940049	-0.227882757113125	0.0212487564638376	0.0456928146515605	NA	NA	NA	NA	NA	NA
Menadione	YHL048C-A	-0.0261276155430523	0.414634764748968	0.13235861306475	1	NA	NA	NA	NA	NA	NA	NA	NA	NA	NA	NA	NA
Menadione	YHR011W	0.0183959093463724	0.565755732047068	0.170363341514571	9	0.184161349234206	0.635271787424986	0.840438645302546	0.00820089565590421	0.934801326487794	0.979595092596422	NA	NA	NA	NA	NA	NA
Menadione	YHR066W	0.0307262300138972	0.337353863093987	0.112024520726293	4	-0.31085744535952	0.68914255464048	0.863885252203416	0.0719887582985099	0.472126194603708	0.627162525112217	NA	NA	NA	NA	NA	NA
Menadione	YHR069C	-0.00296527673315157	0.926247401128556	0.249840641677377	8	-0.068180484897443	0.872557216240085	0.948440468522535	0.0254651610265327	0.799451509833596	0.907134028218245	NA	NA	NA	NA	NA	NA
Menadione	YHR075C	0.209328730020891	3.89669858043261e-11	1.66219693963538e-10	9	0.768619146043139	0.0155139897940323	0.382035415189496	0.554465693559921	1.48242489006553e-09	2.26723806715904e-08	NA	NA	NA	NA	NA	NA
Menadione	YHR085W	-0.0196229279872541	0.540122586404517	0.164067486911062	5	-0.35035336474406	0.563218051365671	0.809547897556089	0.0761742670367159	0.446688499398637	0.602181997775207	NA	NA	NA	NA	NA	NA
Menadione	YHR104W	0.046795005714869	0.14385093771496	0.054151899713313	9	0.399225281572171	0.287126682068761	0.667856413016657	0.00690143318577368	0.945114721685246	0.983672156528212	NA	NA	NA	NA	NA	NA
Menadione	YHR113W	0.116944671037197	0.000249048830371275	0.000191761053424698	11	0.514456817376263	0.105421578205121	0.535957520233437	0.221845059132561	0.0250316986276661	0.0529320946951018	NA	NA	NA	NA	NA	NA
Menadione	YHR122W	0.1689194519087	1.08805498746678e-07	1.9415151304859e-07	6	0.507246048159438	0.304387764958733	0.673817816556451	0.538709687351842	5.20219939026344e-09	6.74752392569317e-08	NA	NA	NA	NA	NA	NA
Menadione	YHR161C	0.114811546694643	0.000323188248656922	0.00024198258766508	6	0.571637343503618	0.235940738459988	0.644895805442934	0.291930067030095	0.00290942166866079	0.00797407376365105	NA	NA	NA	NA	NA	NA
Menadione	YHR169W	0.00523257287948233	0.870245808629817	0.238450016502208	6	-0.279766244272337	0.591299166861066	0.821969632892071	0.0790996731592315	0.429375264113895	0.587425618448093	NA	NA	NA	NA	NA	NA
Menadione	YHR171W	0.234476050113513	1.1418367022665e-13	1.0087208630696e-12	9	0.762962458409809	0.0167815630551132	0.382035415189496	0.5161701690533	2.81226847705566e-08	2.90889252961273e-07	NA	NA	NA	NA	NA	NA
Menadione	YHR195W	0.0725801082276204	0.0232850653224307	0.0109012588176474	5	0.854424728526892	0.0651999220673036	0.47725565896765	0.139243941404256	0.162782955881499	0.268566053545479	NA	NA	NA	NA	NA	NA
Menadione	YIL130W	0.154464542749896	1.22803736096469e-06	1.68824496766191e-06	7	0.677626365141249	0.094387225202121	0.520736329678936	0.289178496435058	0.00320024355296003	0.00866667060595391	NA	NA	NA	NA	NA	NA
Menadione	YIL107C	0.11629478746919	0.000269752191019963	0.000205896915135942	8	0.2694172788342	0.51875509186222	0.792385822306837	0.245686649174367	0.0128100114788035	0.0293445196871269	NA	NA	NA	NA	NA	NA
Menadione	YIL103W	-0.00883358321354361	0.782729941470542	0.219826823395249	7	-0.333498844764167	0.464787183419746	0.77009148026032	-0.0107253311744023	0.914798025876953	0.972737928492271	NA	NA	NA	NA	NA	NA
Menadione	YIL091C	-0.00176936879559491	0.955951722165374	0.256186659533232	5	-0.252341861727211	0.682151479008019	0.86172132531508	0.0841427163091032	0.400449431207126	0.558267303559532	NA	NA	NA	NA	NA	NA
Menadione	YIL003W	0.0767726106153311	0.0163882449583105	0.00796636914576936	7	0.239716486690212	0.604635805466107	0.826038273747953	0.320200484984668	0.00103498431025038	0.00320352286506071	NA	NA	NA	NA	NA	NA
Menadione	YJL141C	0.0639822337490723	0.0455671179890641	0.0197936432561496	5	0.752376982609325	0.142295880641128	0.574887139228234	0.0470590724704058	0.638586407199888	0.776182373392129	NA	NA	NA	NA	NA	NA
Menadione	YJL137C	0.265098333175328	3.55274654990794e-17	7.26599468204232e-16	10	0.878375328085172	0.000824571633643819	0.251542852475108	0.653117743070035	1.01066302618588e-13	4.98361423257173e-12	NA	NA	NA	NA	NA	NA
Menadione	YJL071W	0.059133151117819	0.0646637658060132	0.0268918235968656	6	0.401166800521736	0.430530648990943	0.752877898464657	0.162599501500075	0.102506634747965	0.180079223205884	NA	NA	NA	NA	NA	NA
Menadione	YJL070C	0.141321648071529	9.25408783919703e-06	1.0295200549721e-05	6	0.64456290822015	0.167051123306578	0.593374743471172	0.28328772963794	0.00391221273544571	0.0103409689679988	NA	NA	NA	NA	NA	NA
Menadione	YJL069C	-0.015778791875342	0.622297390463762	0.183720972490541	4	-0.501876757753351	0.498123242246649	0.783758232491239	0.069525647002224	0.487455517766732	0.641418348660158	NA	NA	NA	NA	NA	NA
Menadione	YJL053W	0.0829556540572131	0.00948395430884166	0.00489942732107177	9	0.201982301500494	0.602258535820643	0.824559718596572	0.164475354472706	0.0985513266505368	0.174146922595326	NA	NA	NA	NA	NA	NA
Menadione	YJL036W	0.0496455556963549	0.120963803560066	0.0464258156257777	8	0.335890572916869	0.415971863324642	0.74599955109394	-0.0159070433962956	0.873918389516085	0.952941393709363	NA	NA	NA	NA	NA	NA
Menadione	YJR016C	0.019781184995997	0.536859238795966	0.163275532410339	8	-0.0109483479542904	0.97947348794948	0.993620575774954	0.0507375413243433	0.612551290581032	0.753018134993231	NA	NA	NA	NA	NA	NA
Menadione	YJR035W	0.145435349807892	5.01064926664825e-06	5.98942698956007e-06	6	0.56755538150958	0.240077145226035	0.644896962384538	0.275613964589358	0.00505074093175009	0.0128859224485328	NA	NA	NA	NA	NA	NA
Menadione	YJR039W	0.0465284896502226	0.146149842990316	0.0548789365301778	8	0.475938266118157	0.233218367699664	0.641465580913996	-0.0356761004300481	0.721852817013774	0.844721381611863	NA	NA	NA	NA	NA	NA
Menadione	YJR062C	0.0604493613925116	0.0589220873602338	0.0248181218057132	7	0.133431754455185	0.775490313293099	0.903380279984457	0.00564534820598425	0.955092481866566	0.987193530227098	NA	NA	NA	NA	NA	NA
Menadione	YJR063W	-0.106595837311463	0.000846536248925666	0.000561217083721178	4	-0.702965786503628	0.297034213496372	0.669931933872185	-0.345425449458636	0.000376923396160157	0.00131704448749914	NA	NA	NA	NA	NA	NA
Menadione	YJR096W	0.150654517776184	2.24518855831833e-06	2.90973910467675e-06	9	0.744401333764453	0.0214209940342494	0.409098062023089	0.393558744328879	4.27341346001752e-05	0.000191867543102828	NA	NA	NA	NA	NA	NA
Menadione	YJR112W	0.226493413207264	7.85071245148143e-13	5.40135903445081e-12	7	0.797868606399296	0.0315365645396182	0.43703331277673	0.618762309868576	4.18465922947283e-12	1.35233055325337e-10	NA	NA	NA	NA	NA	NA
Menadione	YKL213C	0.0742702083783002	0.0202491460073908	0.00966790869148806	8	0.207905874733687	0.621264192593168	0.834925116432166	0.0519864204358902	0.603818368322936	0.745326082608372	NA	NA	NA	NA	NA	NA
Menadione	YKL193C	0.108785987703139	0.000659019944014581	0.00045112469530974	8	0.682239251070536	0.0623109077156456	0.477247644674159	0.274249388361356	0.00528157662375803	0.0133971699724594	NA	NA	NA	NA	NA	NA
Menadione	YKL188C	0.0919404124714293	0.00402499484640623	0.00229886492891012	6	0.241091544555664	0.64536942219541	0.844320338926689	0.206197995776431	0.0375960565690371	0.0757216350615818	NA	NA	NA	NA	NA	NA
Menadione	YKL129C	0.181705018306505	1.06547057779747e-08	2.54109462575666e-08	7	0.658315385042722	0.107898397621067	0.538284600529082	0.361636160830167	0.000188047641442793	0.000718525390148817	NA	NA	NA	NA	NA	NA
Menadione	YKL105C	0.179428121380419	1.63182230297984e-08	3.68254991022057e-08	6	0.369611306805875	0.470829805465143	0.772652994010595	0.513501860223761	3.40672830943495e-08	3.41868174209963e-07	NA	NA	NA	NA	NA	NA
Menadione	YKL098W	0.0668990261686062	0.0365524190187289	0.0163047491174881	8	-0.125003925483573	0.768047830095474	0.902695044777796	0.195285474407096	0.0491877280829018	0.0956010209426431	NA	NA	NA	NA	NA	NA
Menadione	YKL091C	0.137779344699319	1.54844282022128e-05	1.61776953705371e-05	6	0.692144782463752	0.127573788728989	0.551720427572024	0.294283645550317	0.00267975908256529	0.00742286777349805	NA	NA	NA	NA	NA	NA
Menadione	YKL031W	0.0555834150476065	0.0824773784703925	0.0331548187855025	3	0.62873116629871	0.56714919774597	0.810034629443844	0.088234229718474	0.377851995406917	0.533262623668286	NA	NA	NA	NA	NA	NA
Menadione	YKL026C	0.0558953978208862	0.0807673312679449	0.0325726451502371	8	0.443782014258693	0.270703379375011	0.660750719224577	0.116118285747678	0.245146083665593	0.378062981549526	NA	NA	NA	NA	NA	NA
Menadione	YKR011C	0.131353354963456	3.81658659279977e-05	3.58144800168825e-05	5	0.643211047250859	0.241668604347755	0.644896962384538	0.412390652674106	1.65557957491641e-05	8.24905502484484e-05	NA	NA	NA	NA	NA	NA
Menadione	YKR056W	-0.014902236805332	0.641767666554604	0.188388846226124	6	-0.387995118877651	0.447211755461865	0.760728712823588	0.0381511460665351	0.703427656394313	0.830123002800799	NA	NA	NA	NA	NA	NA
Menadione	YKR060W	-0.00686969387940442	0.830193301373547	0.229742575433644	3	-0.927405663852111	0.244067217209707	0.646111581648566	0.0621827046526791	0.534681337580155	0.683741840142743	NA	NA	NA	NA	NA	NA
Menadione	YKR075C	-0.0470341449437647	0.141811837429398	0.0535327687193742	8	-0.430266093172854	0.287289546873229	0.667856413016657	-0.106064151712573	0.288694648716749	0.431955601355621	NA	NA	NA	NA	NA	NA
Menadione	YKR090W	0.199892747997476	2.9048317290871e-10	1.0109214157428e-09	9	0.502240283710335	0.168255722237783	0.593587958329972	0.586285461330117	9.52938094827914e-11	2.07254977278162e-09	NA	NA	NA	NA	NA	NA
Menadione	YLL058W	0.0384359734499303	0.23002334346907	0.0808237301725103	6	0.322515948818176	0.532999572873443	0.798117627166997	0.0339133139514416	0.73507398909043	0.855825424067101	NA	NA	NA	NA	NA	NA
Menadione	YLL023C	0.0982033314818059	0.00211888311670069	0.00129173053171397	8	0.579475796548158	0.132209844373347	0.557448441556801	0.0818943259206621	0.413200570348851	0.570895474008558	NA	NA	NA	NA	NA	NA
Menadione	YLL011W	-0.0455903283122227	0.154465869953667	0.0576655808645076	6	-0.362193780746764	0.480466403979942	0.777538991174189	-0.134310753776361	0.178347349620716	0.290888748169517	NA	NA	NA	NA	NA	NA
Menadione	YLL001W	0.163658069805303	2.6948132576142e-07	4.39224857918579e-07	11	0.52756843151841	0.0953452315271176	0.52407378688837	0.258075952410901	0.00882300004610297	0.0211059455329261	NA	NA	NA	NA	NA	NA
Menadione	YLR009W	-0.0901370247795843	0.00480914548295668	0.00269416637347485	5	-0.703458569443705	0.184983102399855	0.613025186414111	-0.337223456083576	0.000528422468308602	0.00177173301214842	NA	NA	NA	NA	NA	NA
Menadione	YLR011W	-0.0739620902105251	0.0207754403040578	0.00986869132350442	9	-0.448311043669186	0.226174990209382	0.635158433292903	-0.117365933073581	0.240077021691354	0.371700327196996	NA	NA	NA	NA	NA	NA
Menadione	YLR030W	0.204658169264611	1.06603273315857e-10	4.17733470313004e-10	8	0.747549250706929	0.0329914365658216	0.43706917288533	0.423472977492259	9.22084850823276e-06	4.90548068018139e-05	NA	NA	NA	NA	NA	NA
Menadione	YLR063W	0.0651255099390029	0.0418324756604563	0.0183583213313428	4	-0.30503207271565	0.69496792728435	0.868058670914226	0.194283779377153	0.0503857851915155	0.097564892110856	NA	NA	NA	NA	NA	NA
Menadione	YLR108C	-0.0138718977104085	0.664971432808703	0.193902564728611	7	-0.259525177486688	0.574102631043252	0.813424679621456	-0.101480510669364	0.310156210548831	0.457948767253307	NA	NA	NA	NA	NA	NA
Menadione	YLR118C	0.132164120366603	3.41365390885905e-05	3.25032762805842e-05	9	0.584811546002733	0.0981247342796968	0.525697181791847	0.501903127831681	7.69434634300362e-08	6.68870229209434e-07	NA	NA	NA	NA	NA	NA
Menadione	YLR123C	-0.019772397562728	0.537040180665352	0.163297297560084	1	NA	NA	NA	-0.0440181453672577	0.660447444673024	0.795460292859521	NA	NA	NA	NA	NA	NA
Menadione	YLR186W	-0.0344881106507552	0.281509219354656	0.0961357186145781	6	-0.52452352189342	0.285369464475809	0.667856413016657	0.0367576993799499	0.713780695464791	0.839161032127286	NA	NA	NA	NA	NA	NA
Menadione	YLR251W	0.076770044089662	0.0163918483996716	0.00796636914576936	8	0.626243346386557	0.0966745113270988	0.52459873072069	0.167514798654439	0.0923984428299152	0.164801712811698	NA	NA	NA	NA	NA	NA
Menadione	YLR252W	0.0713605754155339	0.0257138645276831	0.0119335594232685	9	0.578830808718964	0.102460701580526	0.535090941643189	0.128965884166136	0.196412170299851	0.31514098572655	NA	NA	NA	NA	NA	NA
Menadione	YLR264W	-0.0926968604250012	0.0037320752478083	0.00214882765304339	4	-0.748439424052614	0.251560575947385	0.651558089252924	-0.336673028363086	0.000540362369341099	0.00180647150942787	NA	NA	NA	NA	NA	NA
Menadione	YLR270W	0.153076481401787	1.5325561662104e-06	2.05392659521125e-06	8	0.562238669415576	0.146897149785311	0.578349624957719	0.228358188146211	0.0209729033772582	0.0451675479359627	NA	NA	NA	NA	NA	NA
Menadione	YLR345W	0.0794173514500799	0.0130247045714026	0.00647108514817769	8	0.48219597677167	0.226252831288806	0.635158433292903	0.147991073341766	0.137702138052906	0.23186818653595	NA	NA	NA	NA	NA	NA
Menadione	YLR355C	0.0345106776804148	0.281194311584244	0.0960680119293896	4	-0.875240611578883	0.124759388421117	0.551274227965654	0.0224994650720574	0.82239836821799	0.922919102649971	NA	NA	NA	NA	NA	NA
Menadione	YLR408C	0.0833527114063074	0.00914575245434333	0.00475929476449039	6	0.467683227529539	0.349622773971491	0.699633485186394	0.309203789526592	0.00156588912914708	0.00465534605962646	NA	NA	NA	NA	NA	NA
Menadione	YLR409C	0.00721864471680892	0.821709139174387	0.228240840589088	5	-0.347410623969833	0.566729438824433	0.809881198606643	0.0653222371788567	0.514214972830961	0.664852993804949	NA	NA	NA	NA	NA	NA
Menadione	YLR421C	-0.0529880936641354	0.0978653897788748	0.0384199251256467	6	-0.144497054515991	0.78476292403673	0.908866903589204	-0.0339818350794957	0.734558593942158	0.855564071950549	NA	NA	NA	NA	NA	NA
Menadione	YML116W	-0.00958943176531993	0.764665358484916	0.215972256807482	7	-0.858086434702933	0.0134794261268588	0.382035415189496	0.0623943478897554	0.533289036998869	0.682281386529928	NA	NA	NA	NA	NA	NA
Menadione	YML115C	0.0761528040597668	0.0172789028541531	0.0083593777445883	5	-0.937805770131575	0.0184444368545598	0.397463398893545	-0.00848518854095484	0.932546366255625	0.979417783128808	NA	NA	NA	NA	NA	NA
Menadione	YML070W	0.213223176430723	1.65324908805345e-11	7.98791659910991e-11	10	0.760452770263718	0.0106640652225677	0.382035415189496	0.407273310474067	2.15438637722124e-05	0.000103992321330848	NA	NA	NA	NA	NA	NA
Menadione	YML068W	0.100560198255572	0.00164860911383845	0.00103027996856264	5	0.835654979862234	0.0779761724499873	0.498455385909945	0.27805288760768	0.0046604496770485	0.0120405474944523	NA	NA	NA	NA	NA	NA
Menadione	YML057W	0.0824097960568152	0.0099670687167919	0.00511889392527487	10	0.104316284723614	0.774275114538147	0.903380279984457	0.0498488196901461	0.618799046283563	0.758579199473206	NA	NA	NA	NA	NA	NA
Menadione	YML051W	-0.0308634469500799	0.335199702362771	0.111532455621651	6	-0.766550410776305	0.075386715248983	0.497209294895886	-0.127064155606198	0.203147784933365	0.324039411550153	NA	NA	NA	NA	NA	NA
Menadione	YMR004W	0.0557944716157055	0.081317356492017	0.0327325717106446	6	0.51984323047974	0.290475587730859	0.668047717421514	-0.0282446231007565	0.778098963754087	0.890323279190514	NA	NA	NA	NA	NA	NA
Menadione	YMR053C	0.212540732082306	1.92358201280868e-11	9.13979392952426e-11	7	0.770268745935032	0.0427415312569609	0.45529556846736	0.506537930152823	5.57643797867779e-08	5.11906757081265e-07	NA	NA	NA	NA	NA	NA
Menadione	YMR062C	0.201818881772487	1.94285976649506e-10	7.07475341592819e-10	9	0.151303894792576	0.697586120354451	0.869217112003407	0.382093036448119	7.40611085110065e-05	0.000311034905053566	NA	NA	NA	NA	NA	NA
Menadione	YMR093W	-0.0122753730948845	0.701560675063511	0.202320915604912	6	-0.388399911085794	0.446696068803643	0.760728712823588	0.012237608247817	0.902839538558688	0.968900968209324	NA	NA	NA	NA	NA	NA
Menadione	YMR097C	-0.0200590444364823	0.531153672187099	0.161836999442647	6	-0.0384533736417588	0.942348369307481	0.977774100988567	-0.0686145188180207	0.493192295795041	0.646587195037276	NA	NA	NA	NA	NA	NA
Menadione	YMR107W	0.0858449132317626	0.00725782793862006	0.00387962225439	9	0.398501943379872	0.288082207938785	0.667856413016657	0.18727582814596	0.0594575788548229	0.112839200746379	NA	NA	NA	NA	NA	NA
Menadione	YMR110C	0.119480538796247	0.000181663587594499	0.000144805086927104	10	0.529634444805206	0.115373842375835	0.541531703713677	0.198766888799555	0.0452055462664146	0.0887966087376001	NA	NA	NA	NA	NA	NA
Menadione	YMR114C	0.0833610243366957	0.0091387881085925	0.00475732882047423	7	0.215418268024918	0.64272048050367	0.844142163688549	0.119854759986471	0.23018362595355	0.358467285721292	NA	NA	NA	NA	NA	NA
Menadione	YMR131C	-0.00901913210792718	0.778284109427185	0.218948908824668	6	-0.379462269978198	0.458126287449777	0.767314860661307	0.0973419521853867	0.330402724275415	0.481749575033233	NA	NA	NA	NA	NA	NA
Menadione	YMR139W	0.0433526293128025	0.175744370395539	0.0644358203902568	8	0.272178036957254	0.514310027529003	0.791389892903876	-0.0213993130669613	0.83095002231719	0.927783354997917	NA	NA	NA	NA	NA	NA
Menadione	YMR229C	0.0117489534415614	0.713783457109362	0.205167552613977	5	-0.607188694828951	0.277459464305913	0.664370842138563	0.00972882104710473	0.922688596556186	0.977295526646607	NA	NA	NA	NA	NA	NA
Menadione	YMR253C	0.250000044959359	2.18247160491955e-15	2.96216759271378e-14	7	0.768057994653009	0.0437210167945903	0.45529556846736	0.627617178934437	1.67466881839989e-12	6.14045233413294e-11	NA	NA	NA	NA	NA	NA
Menadione	YMR284W	0.150643238900802	2.249153458788e-06	2.91020309362878e-06	8	0.676374527549976	0.0655001793811765	0.47725565896765	0.309886961204143	0.00152681209431708	0.0045581237888798	NA	NA	NA	NA	NA	NA
Menadione	YMR289W	0.102499060494838	0.0013358503286957	0.000851578366981821	9	0.256261916544566	0.505679279403911	0.788707591876295	0.163520737443874	0.100548905413566	0.176966073527877	NA	NA	NA	NA	NA	NA
Menadione	YMR291W	0.0422639406893931	0.186854190518582	0.0679088094358225	7	-0.433518375381762	0.331198360045687	0.687863314055641	0.0779230983106447	0.436291878860435	0.593905175412111	NA	NA	NA	NA	NA	NA
Menadione	YMR304W	0.172204566680614	6.08730875815311e-08	1.18008468007893e-07	8	0.31991736195031	0.439826554217469	0.757284365926891	0.298737566389256	0.00228931137659536	0.00645515662319528	NA	NA	NA	NA	NA	NA
Menadione	YMR318C	0.0217129689202956	0.497839327344788	0.153566875792132	7	0.171922413072994	0.712429621555636	0.875955508194082	0.0565654005770379	0.572281802741304	0.717915358117295	NA	NA	NA	NA	NA	NA
Menadione	YNL281W	-0.152929748134234	1.56868876211043e-06	2.09670495545808e-06	12	-0.664707384817952	0.0183637705757173	0.397463398893545	-0.420191173291037	1.09894876193291e-05	5.75113167269557e-05	NA	NA	NA	NA	NA	NA
Menadione	YNL242W	0.170707665863136	7.94249370693308e-08	1.50100969557097e-07	7	0.464132806664209	0.294114482256089	0.669931933872185	0.366526093495874	0.000151346553401695	0.000590923061745867	NA	NA	NA	NA	NA	NA
Menadione	YNL194C	0.101001105970108	0.00157208856909821	0.000987834712038973	8	0.576479493118909	0.134701337381534	0.559744499728073	0.20109990417654	0.0426897066381683	0.0845223682832546	NA	NA	NA	NA	NA	NA
Menadione	YNL112W	0.070930386580869	0.0266213382082731	0.0122935662991507	6	0.0332159633408107	0.950194378578626	0.98114671060308	0.233635493070966	0.0181115949788296	0.0397385206286557	NA	NA	NA	NA	NA	NA
Menadione	YNL092W	0.0901230121744033	0.00481574465939465	0.00269584020149409	6	0.591337791054323	0.216382926085784	0.629611657624608	0.266957760958831	0.00668135666249868	0.0165085788809903	NA	NA	NA	NA	NA	NA
Menadione	YNL073W	-0.0402826142262116	0.208387281003708	0.0744123037141364	6	-0.505125026812387	0.306754111567656	0.673817816556451	-0.17300247542825	0.0820624870001894	0.149109728602631	NA	NA	NA	NA	NA	NA
Menadione	YNL025C	0.162606082699552	3.21958406952827e-07	5.16301989175964e-07	5	0.562603420061076	0.323495427930032	0.683422867626254	0.438627657325092	4.00291058281706e-06	2.31982254647554e-05	NA	NA	NA	NA	NA	NA
Menadione	YNL003C	0.0528000710731768	0.0990637459727766	0.0387919248996232	7	0.336631300245624	0.460339277333244	0.76797913937779	0.0698435755649406	0.485462113039287	0.639750775019197	NA	NA	NA	NA	NA	NA
Menadione	YNR053C	-0.0194138369252376	0.544449301237439	0.165180124508542	5	-0.440164066068312	0.458228716441972	0.767314860661307	0.0470919073177451	0.638351996509769	0.776182373392129	NA	NA	NA	NA	NA	NA
Menadione	YOL117W	0.142253193249288	8.06568653692298e-06	9.12956854247499e-06	7	0.549751563575098	0.20109813049961	0.617990765162787	0.324564592228925	0.000874336551263126	0.00276768404716385	NA	NA	NA	NA	NA	NA
Menadione	YOL111C	0.122056260468658	0.000131018469897009	0.000108010949108506	8	0.518177763971501	0.188325832225774	0.613130114083061	0.38358957660602	6.90109462755766e-05	0.000292835766095177	NA	NA	NA	NA	NA	NA
Menadione	YOL096C	0.0970159456969224	0.00239971084781462	0.00143999919105381	7	0.616178337958836	0.140636212784286	0.571098145563626	0.241365593380794	0.0145303566841953	0.0327090280336863	NA	NA	NA	NA	NA	NA
Menadione	YOL087C	0.108234479096646	0.000702213419891044	0.000477408886352344	8	0.15457264486205	0.714759648840142	0.876505920757857	0.177164507446064	0.0748566979091121	0.137722840797723	NA	NA	NA	NA	NA	NA
Menadione	YOL060C	0.175241047178656	3.52341174062297e-08	7.34496397855647e-08	5	0.643885537037567	0.241011284029036	0.644896962384538	0.39229076658378	4.54590971299435e-05	0.000202828420891792	NA	NA	NA	NA	NA	NA
Menadione	YOL041C	0.00480773588235134	0.880698434343932	0.240618968999329	4	-0.337547980921975	0.662452019078026	0.851702992900206	0.0772676262519768	0.440172404779073	0.596914688320602	NA	NA	NA	NA	NA	NA
Menadione	YOL032W	-0.00382152899140608	0.905040022697174	0.245450641287144	6	-0.0121533137299226	0.981770926945775	0.994138590443834	0.0826770641101952	0.40873484458057	0.566793334257724	NA	NA	NA	NA	NA	NA
Menadione	YOL010W	-0.0450494894876844	0.159420397517023	0.0592657647767528	5	-0.595626098252421	0.289221299413384	0.667856413016657	-0.162513171016068	0.102691616699526	0.180348801818019	NA	NA	NA	NA	NA	NA
Menadione	YOR003W	0.170149892925146	8.76492421854748e-08	1.63039085141419e-07	7	0.64815408002444	0.115386142036948	0.541531703713677	0.41538968338117	1.41595174453478e-05	7.21214958035525e-05	NA	NA	NA	NA	NA	NA
Menadione	YOR022C	0.0842040882206145	0.00845657179543607	0.00444872600557373	6	-0.102750627648661	0.846416463240167	0.935731353307078	-0.00067018778431215	0.994666065664583	0.99759473104007	NA	NA	NA	NA	NA	NA
Menadione	YOR027W	0.0269261570304375	0.400512738769346	0.128613130648092	8	-0.255722742923913	0.541013223166003	0.799569003898996	0.00694850806143257	0.944740935721491	0.983603595254265	NA	NA	NA	NA	NA	NA
Menadione	YOR054C	0.129026545265394	5.2381749968932e-05	4.7310861798432e-05	7	0.49887754966085	0.254409062250709	0.652481993601817	0.301334597241328	0.00208609203192252	0.00596026294835006	NA	NA	NA	NA	NA	NA
Menadione	YOR069W	0.04703773630504	0.141781384348018	0.0535327687193742	4	-0.521013871899266	0.478986128100734	0.776742357826894	-0.0458581910607515	0.647183884126643	0.784465314092901	NA	NA	NA	NA	NA	NA
Menadione	YOR108W	0.103368669819556	0.00121417559400889	0.000781016246195239	6	-0.0625574920604887	0.906286169399279	0.961735231124343	0.332944574318582	0.000627982529729301	0.00205848714616138	chrXV:525385_T/A	18.99643347	chrXV:559477	13.25	0.005	FALSE
Menadione	YOR132W	0.0751776412533408	0.0187660682144353	0.00901315090550363	8	0.454210672305493	0.25823906598616	0.654879117948276	0.0341518022557053	0.7332806610393	0.854771832309924	NA	NA	NA	NA	NA	NA
Menadione	YOR138C	0.0528549035470379	0.0987130712442486	0.0386916634049679	8	0.260904278778657	0.532551156346256	0.798117627166997	-0.13988660691099	0.160832034893786	0.265884173292617	NA	NA	NA	NA	NA	NA
Menadione	YOR237W	0.16402474206358	2.53209380970708e-07	4.15881515304827e-07	8	0.205756860847622	0.624956215752531	0.836393015456162	0.417599411519141	1.2606682739727e-05	6.4905693313446e-05	NA	NA	NA	NA	NA	NA
Menadione	YOR272W	-0.000114400062740522	0.997150580758215	0.264005127226513	5	-0.226234175724615	0.714426079457431	0.876304079485865	0.0509719878771787	0.610907709119665	0.751805528434699	NA	NA	NA	NA	NA	NA
Menadione	YOR275C	0.134969121837072	2.30891581478733e-05	2.30733795615364e-05	7	0.476494087611307	0.279691734043605	0.666829106686366	0.21635218959029	0.0289580201207553	0.0604304542468881	NA	NA	NA	NA	NA	NA
Menadione	YOR337W	0.104560485263655	0.00106397996014039	0.000692156764623753	5	0.50767597817176	0.382560046592547	0.724865327595524	0.425437691245565	8.29404645144977e-06	4.46722652563961e-05	NA	NA	NA	NA	NA	NA
Menadione	YOR386W	0.123190976266114	0.000113218397026175	9.47492674926045e-05	6	0.630902721787455	0.179207623189557	0.605737126421427	0.250416051951232	0.0111331560351679	0.0259395733283749	NA	NA	NA	NA	NA	NA
Menadione	YPL273W	-0.0247597947357793	0.439495961831073	0.138840088289105	10	-0.305550661327504	0.390591971272125	0.733835554411831	-0.0723809865958848	0.469709519676818	0.624387276911783	NA	NA	NA	NA	NA	NA
Menadione	YPL249C	0.18611585933713	4.5936791356098e-09	1.19481997314278e-08	7	0.49866163592327	0.254647726601284	0.652481993601817	0.46333357048693	9.39613863106596e-07	6.4059491024669e-06	NA	NA	NA	NA	NA	NA
Menadione	YPL247C	-0.0351219189011195	0.272755601958386	0.0938291234037615	6	0.261394939018055	0.61683779852992	0.833495066220715	-0.130480243212921	0.191164943252485	0.307757803378614	NA	NA	NA	NA	NA	NA
Menadione	YPL212C	0.045924662093376	0.151462052944098	0.0566827210551817	7	-0.496019476018879	0.257576591008742	0.654489716372571	0.0556359093942538	0.57862075359531	0.722802076996107	NA	NA	NA	NA	NA	NA
Menadione	YPL167C	0.161819853733758	3.67475680145029e-07	5.79950831456087e-07	8	0.498811142104909	0.208287110604236	0.623298878011291	0.347542015062824	0.000344933454297084	0.00121267323821716	NA	NA	NA	NA	NA	NA
Menadione	YPL166W	0.150728491155793	2.2193500733128e-06	2.87875163524078e-06	7	0.543896014915596	0.206932270498548	0.622477235966049	0.409758126836688	1.89679662754804e-05	9.30504005966963e-05	NA	NA	NA	NA	NA	NA
Menadione	YPL119C	0.190272072039865	2.04030443585827e-09	5.79112499814248e-09	5	0.767510438043306	0.129772230350315	0.554627214987875	0.462632855635967	9.8059241558063e-07	6.66942760656505e-06	NA	NA	NA	NA	NA	NA
Menadione	YPL099C	-0.0695318789084624	0.0297647996527268	0.0135689227117587	5	-0.540760559606437	0.346690527434877	0.697415467524156	-0.198915654484658	0.0450415289555008	0.0886266066823063	NA	NA	NA	NA	NA	NA
Menadione	YPL093W	-0.0191625341896515	0.549672155891958	0.166359011800493	7	-0.221070527789334	0.633802277054873	0.840160069531853	-0.0979762077567923	0.32724636236758	0.478000304581858	NA	NA	NA	NA	NA	NA
Menadione	YPL084W	0.0380059356140631	0.235283038818217	0.0822898946870369	6	0.323488304664117	0.531693208592875	0.798117627166997	0.0143629138415409	0.88607069638484	0.959001775462873	NA	NA	NA	NA	NA	NA
Menadione	YPL070W	0.1044031002208	0.00108277936353478	0.000703773134506547	7	0.329416323931639	0.470607690568851	0.772652994010595	0.25049083728047	0.0111082610618242	0.0258921162484248	NA	NA	NA	NA	NA	NA
Menadione	YPL030W	0.0353461013062654	0.269704378660163	0.0929722888836475	5	-0.664631562682659	0.22103573911859	0.632611116483999	0.0420982519668133	0.674399409153336	0.808205451572823	NA	NA	NA	NA	NA	NA
Menadione	YPL012W	0.00229961112755382	0.942771402630333	0.253336562187009	4	-0.415024697742161	0.584975302257839	0.819028595439836	0.0709216613269333	0.478735019548503	0.632708944504954	NA	NA	NA	NA	NA	NA
Menadione	YPL005W	0.106691992472926	0.000837361025156178	0.000557113393852544	8	0.281816078206464	0.498905658882049	0.784275461340498	0.241078411852064	0.0146514881975266	0.032955765823772	NA	NA	NA	NA	NA	NA
Menadione	YPR010C	0.0437411903837035	0.171900694410521	0.0632439953089623	3	-0.720322216699921	0.487987892725054	0.780600003600288	0.0850259993954787	0.395504554675789	0.553396783939704	NA	NA	NA	NA	NA	NA
Menadione	YPR026W	0.197278657702804	4.98210203612314e-10	1.6492625040491e-09	7	0.790086284718908	0.0345052345851636	0.43706917288533	0.490799543303306	1.63238732595251e-07	1.32820135198412e-06	NA	NA	NA	NA	NA	NA
Menadione	YPR137W	-0.00127660635749196	0.968211264819472	0.25835909212306	5	-0.210276435980816	0.734254039852594	0.88968258193354	0.0858348255336626	0.391008542228828	0.547927707486658	NA	NA	NA	NA	NA	NA
Menadione	YPR144C	0.0211100050873529	0.50985457884136	0.156529343497024	4	-0.247733068595637	0.752266931404363	0.897046747818585	0.0744380933092708	0.457145805937926	0.612422569491937	NA	NA	NA	NA	NA	NA
Menadione	YBL034C	0.163113692489247	2.9551266061046e-07	4.78000224325343e-07	4	0.5217776866854	0.4782223133146	0.775989022793966	0.462273682065568	1.00224845039548e-06	6.78789223157889e-06	NA	NA	NA	NA	NA	NA
Menadione	YBL003C	0.1388845320702	1.32046200140707e-05	1.40115286811386e-05	6	0.726320913401818	0.102101048693176	0.535090941643189	0.443087130301141	3.10725096214707e-06	1.86500267612605e-05	NA	NA	NA	NA	NA	NA
Menadione	YBR010W	0.179258745504912	1.68403143041964e-08	3.78648135684491e-08	9	0.663904966595634	0.0511722457713875	0.460587472710775	0.509934670776229	4.39100245226486e-08	4.22126622301765e-07	NA	NA	NA	NA	NA	NA
Menadione	YBR017C	0.119926636568992	0.000171745533348923	0.000138153276267058	4	0.0427969295472028	0.957203070452797	0.98298121254816	0.374968423912963	0.000103179354773824	0.000417387488901184	NA	NA	NA	NA	NA	NA
Menadione	YBR131W	0.160064729200536	4.92535702438766e-07	7.60439997969417e-07	2	NA	NA	NA	0.431202633961973	6.05493235739811e-06	3.38886625091166e-05	NA	NA	NA	NA	NA	NA
Menadione	YBR244W	0.0404735848875575	0.206236773456594	0.0738032548286231	7	-0.0798605039457823	0.864856513474351	0.945540485729243	0.063463879759819	0.526280821491698	0.676022074765891	NA	NA	NA	NA	NA	NA
Menadione	YBR280C	0.0826575798321519	0.00974511746884943	0.00501871544693542	8	0.2311569991393	0.581772557792992	0.817191897268271	0.0640042292816642	0.522757834659237	0.672402701652988	NA	NA	NA	NA	NA	NA
Menadione	YCR015C	0.0551749995003711	0.0847601630131393	0.0339263127170292	3	0.699992836931521	0.506373007670541	0.789077649573144	0.0580014167950743	0.562552829854338	0.710018134767611	NA	NA	NA	NA	NA	NA
Menadione	YDL224C	0.111070035923353	0.000505098076064391	0.00035790262861753	10	0.222711991754416	0.536271423153638	0.798379942173595	0.13689056687014	0.170077163899385	0.279380505196597	NA	NA	NA	NA	NA	NA
Menadione	YDL116W	0.103772359984908	0.00116123991551687	0.000749873204668745	3	-0.805368739610569	0.403934649487834	0.741984587772002	0.254545244066901	0.00982945514654538	0.0231757969654739	NA	NA	NA	NA	NA	NA
Menadione	YDL102W	0.111012235977582	0.000508540794973787	0.000359659282640646	5	-0.874668873294481	0.0522497828085384	0.460587472710775	0.278001275511524	0.00466842215103358	0.0120539897565318	NA	NA	NA	NA	NA	NA
Menadione	YDR081C	0.0645453760379507	0.0436938933311658	0.0190742885169982	3	-0.999626349916889	0.017403683879652	0.38575671489211	0.106234614623946	0.287915999577452	0.431233180828234	NA	NA	NA	NA	NA	NA
Menadione	YDR166C	0.101505127226189	0.00148862185032711	0.000939738357085488	5	-0.771304055345137	0.126686920399493	0.551274227965654	0.317624004081363	0.00114202287089826	0.00350073463104932	NA	NA	NA	NA	NA	NA
Menadione	YDR242W	0.108220118976011	0.000703372403136195	0.000477979177113061	2	NA	NA	NA	0.346965490415928	0.000353389666482473	0.00124087715916498	NA	NA	NA	NA	NA	NA
Menadione	YDR324C	-0.0250378012300299	0.434374911051368	0.137513281552133	5	-0.564420684562498	0.321583969408291	0.680707945041387	-0.23212314916883	0.0188949396195464	0.0412358087080523	NA	NA	NA	NA	NA	NA
Menadione	YDR326C	0.169273923751942	1.02251244462813e-07	1.84148328527428e-07	6	0.715926692486922	0.10958444273645	0.539875747216146	0.531966697046115	8.7312056619924e-09	1.05049500714633e-07	NA	NA	NA	NA	NA	NA
Menadione	YDR417C	-0.0693481181520765	0.0302006399390397	0.0137340610086367	1	NA	NA	NA	-0.343553225181868	0.000407473686664051	0.00140830784756397	NA	NA	NA	NA	NA	NA
Menadione	YDR420W	0.11651507737779	0.000262560382138507	0.000200750494398154	2	NA	NA	NA	0.466684302303807	7.65114259935083e-07	5.30479220221658e-06	NA	NA	NA	NA	NA	NA
Menadione	YDR538W	-0.0837491461583686	0.00881884669442415	0.00461168239339387	13	-0.407866389642648	0.166522104886253	0.592307020535055	-0.235623906292278	0.0171243998135733	0.0377899563787188	NA	NA	NA	NA	NA	NA
Menadione	YEL061C	0.214229652946509	1.3210844307135e-11	6.64091366781773e-11	9	0.787293806980729	0.0117860536862707	0.382035415189496	0.632508638011822	9.97123321233904e-13	3.87996285541356e-11	NA	NA	NA	NA	NA	NA
Menadione	YER093C	0.0761711322229166	0.0172519691253575	0.00835176012560198	3	-0.9995320577383	0.0194763778992184	0.405479861934877	0.0765388266625145	0.444509846992165	0.600348089854487	NA	NA	NA	NA	NA	NA
Menadione	YER151C	0.102053415732292	0.00140246775520418	0.000889488086939535	3	-0.849686691979495	0.353582126499056	0.703611381592738	0.223202323067643	0.0241346616100901	0.0513388859835313	NA	NA	NA	NA	NA	NA
Menadione	YFL060C	-0.0214014623144633	0.504027862373109	0.155155264307715	2	NA	NA	NA	-0.0162156233563706	0.871493278901436	0.952597277912519	NA	NA	NA	NA	NA	NA
Menadione	YFL059W	-0.0110877007128637	0.729241094221199	0.208491318572633	4	-0.822201621790335	0.177798378209665	0.605737126421427	0.0111852427842855	0.911159092110239	0.972737928492271	NA	NA	NA	NA	NA	NA
Menadione	YFL057C	-0.0330433840859683	0.302167425464702	0.101950199201507	2	NA	NA	NA	-0.0014582987635971	0.9883939144918	0.996631915463392	NA	NA	NA	NA	NA	NA
Menadione	YFL055W	-0.000783656270448868	0.980482985922561	0.260794680699524	3	-0.254446180543393	0.836213652952675	0.931583195570239	0.00136339002991165	0.989149212166985	0.996643353966026	NA	NA	NA	NA	NA	NA
Menadione	YFL054C	-0.00637765617804802	0.842189825136075	0.232201616425172	4	-0.16006023079277	0.83993976920723	0.932746818652826	0.0176674079870885	0.86010011818073	0.947211661379758	NA	NA	NA	NA	NA	NA
Menadione	YFL046W	0.0365104084042395	0.254234233243123	0.0882712512487008	3	0.501706423935228	0.665411550428892	0.85374178637413	0.0202021885850539	0.840277877538801	0.934142914127324	NA	NA	NA	NA	NA	NA
Menadione	YFL039C	-0.00825615634516784	0.796610121652965	0.222781125783328	3	-0.283944836075813	0.816713481199488	0.923163930579892	-0.206274168153159	0.0375239936829477	0.0756031151343646	NA	NA	NA	NA	NA	NA
Menadione	YFL034C-A	0.0891429265106892	0.00529811890579891	0.00292853774697899	6	0.556736086855132	0.251177456216886	0.651038836507955	NA	NA	NA	NA	NA	NA	NA	NA	NA
Menadione	YFL032W	-0.0209850533277126	0.51236330861357	0.157137978303611	3	-0.931049566004042	0.237788681997259	0.644896962384538	0.00339817484303085	0.972959285854633	0.993276301104497	NA	NA	NA	NA	NA	NA
Menadione	YFL024C	0.1701668988787	8.73867461287693e-08	1.62879625420067e-07	6	0.781875749628358	0.0661783045390577	0.478881134382983	0.569665071176914	4.14434500538133e-10	7.54957115629975e-09	NA	NA	NA	NA	NA	NA
Menadione	YFL021W	0.0630715737701809	0.0487391096918552	0.0209883094850938	7	0.245579859109061	0.595547911094221	0.822986533817669	0.230070504556626	0.0200047080182663	0.0433261980431699	NA	NA	NA	NA	NA	NA
Menadione	YFL017W-A	-0.0127709924722625	0.690123012225079	0.199756565726399	5	0.318350091719793	0.601618702271843	0.824559718596572	NA	NA	NA	NA	NA	NA	NA	NA	NA
Menadione	YFL017C	0.148751881954774	3.018054605882e-06	3.77694237631534e-06	6	0.549361420191518	0.258855950416364	0.655481913505501	0.425912526572551	8.08360109229212e-06	4.36209417433122e-05	NA	NA	NA	NA	NA	NA
Menadione	YFL016C	0.0738349616509323	0.0209960332613719	0.00996079996518914	7	0.0998901379039591	0.831265999106359	0.92908307572534	0.140767471158791	0.158186360369376	0.261964673223171	NA	NA	NA	NA	NA	NA
Menadione	YFL013C	0.0824939307633282	0.0098912063635305	0.00508518035046894	5	0.151499797525527	0.807844924057707	0.918679912281025	0.0033252682542128	0.973539222587488	0.993325614126352	NA	NA	NA	NA	NA	NA
Menadione	YFL002C	0.0456550439887996	0.153880933123057	0.0574783605540837	3	-0.890965990745528	0.300056834076456	0.671962048313256	0.104802578963989	0.294500753087867	0.439180912208303	NA	NA	NA	NA	NA	NA
Menadione	YFL001W	-0.0794979822253169	0.0129325204602139	0.00642956441054005	4	-0.932556179565935	0.0674438204340651	0.481223196301071	-0.181038256099818	0.0686159200474914	0.127844645821385	NA	NA	NA	NA	NA	NA
Menadione	YFR008W	0.111436989480541	0.000483742472879262	0.000344405040843431	5	0.38137222221965	0.526463776380206	0.795293080194509	0.400032699853089	3.10449291819589e-05	0.00014437154058602	NA	NA	NA	NA	NA	NA
Menadione	YFR013W	0.0559814056192758	0.0803009920205972	0.0324108401260881	4	-0.705812891046593	0.294187108953407	0.669931933872185	-0.00500454901485655	0.960185464030369	0.989384896052123	NA	NA	NA	NA	NA	NA
Menadione	YFR020W	0.00474064579519871	0.882351056057936	0.240916537811525	4	0.0069705435100408	0.993029456489959	0.99821871886564	-0.0775549772873365	0.43846883376247	0.595734377463499	NA	NA	NA	NA	NA	NA
Menadione	YFR032C-A	-0.135303929619047	2.20249007327708e-05	2.20837575928019e-05	5	0.132382335290232	0.831939199755083	0.929635141118263	NA	NA	NA	NA	NA	NA	NA	NA	NA
Menadione	YFR034C	0.133097654297743	2.99970473098699e-05	2.90622730462016e-05	2	NA	NA	NA	0.291741536594112	0.00292856243143632	0.00801884974045751	NA	NA	NA	NA	NA	NA
Menadione	YFR034W-A	-0.0516563780916794	0.106606894201538	0.0413837384544117	2	NA	NA	NA	NA	NA	NA	NA	NA	NA	NA	NA	NA
Menadione	YFR036W-A	-0.0271527011814115	0.396559521475673	0.127625577050974	1	NA	NA	NA	NA	NA	NA	NA	NA	NA	NA	NA	NA
Menadione	YFR042W	0.00395051107331946	0.901850913089061	0.244897145598129	5	-0.0224427336995277	0.971427422899411	0.990138092601483	0.0244177236043384	0.807537597488306	0.91196743487327	NA	NA	NA	NA	NA	NA
Menadione	YFR046C	0.0741316151496457	0.020484421465736	0.00975564672376737	5	-0.391576248143921	0.514481167814829	0.791389892903876	0.180402381249984	0.0696104308146199	0.129276514370008	NA	NA	NA	NA	NA	NA
Menadione	YFR048W	0.0951368081648852	0.00291427779364304	0.00171906584349576	4	-0.315536768458171	0.684463231541829	0.862606638827686	0.253917941263997	0.0100184456291865	0.0235728132451448	NA	NA	NA	NA	NA	NA
Menadione	YGL246C	0.0512792830025189	0.109191322170319	0.0422661018595108	4	-0.663288151647701	0.336711848352299	0.692982658266503	0.0344730307873351	0.730867428397446	0.852479953187886	NA	NA	NA	NA	NA	NA
Menadione	YGL238W	0.0881528284261858	0.00582924943205326	0.00319608784262464	3	-0.974109738857623	0.145179339291462	0.577820455537623	0.0878211026913195	0.380097926256629	0.535639354074382	NA	NA	NA	NA	NA	NA
Menadione	YGL207W	0.18753951638779	3.48597217983106e-09	9.34377627154263e-09	7	0.67558236036113	0.0957726336141054	0.524435280518735	0.477081316005276	3.98807248402828e-07	2.95872563017403e-06	NA	NA	NA	NA	NA	NA
Menadione	YGL151W	0.099170245757643	0.00191279137625131	0.00118055288311771	4	0.564713884123429	0.435286115876571	0.753528642851472	0.284823411652858	0.00371411342366757	0.00987208586588221	NA	NA	NA	NA	NA	NA
Menadione	YGL145W	0.0694792752639081	0.0298890088848385	0.0136172302900773	4	0.424163159949505	0.575836840050495	0.814368653532006	-0.00262398402182684	0.979118259665673	0.99512374649745	NA	NA	NA	NA	NA	NA
Menadione	YGL014W	0.0227682990928769	0.477177323199366	0.148389031412387	7	-0.873797673301244	0.0101416870331454	0.382035415189496	0.0140674150589317	0.888399373619078	0.960431755263868	NA	NA	NA	NA	NA	NA
Menadione	YGR071C	0.130461799189639	4.31156756622636e-05	3.99322579841418e-05	5	0.234279659410103	0.704457534400833	0.873163664771204	0.343587190828388	0.000406899731409009	0.00140717440366356	NA	NA	NA	NA	NA	NA
Menadione	YGR083C	0.0768026357137214	0.0163461408460055	0.0079519210154482	3	-0.734479052841944	0.47485316594928	0.77483416983683	0.224172561262071	0.0235103686200205	0.0500667567038411	NA	NA	NA	NA	NA	NA
Menadione	YGR090W	0.0181811595584018	0.570301246405422	0.171455458089485	3	-0.998931593189044	0.0294308035133695	0.42903199591342	0.0543446439284594	0.587480468443025	0.730519191194371	NA	NA	NA	NA	NA	NA
Menadione	YGR158C	-0.045347347901026	0.156677125109958	0.0584059084021697	3	-0.725623772143502	0.48310263243882	0.777572987813008	-0.1658215347337	0.0957875773266049	0.169840341695034	NA	NA	NA	NA	NA	NA
Menadione	YGR271C-A	-0.0960190624248731	0.00266131708929671	0.0015848785885371	7	-0.37870476231425	0.402183512664344	0.740932041448415	NA	NA	NA	NA	NA	NA	NA	NA	NA
Menadione	YHL006C	-0.0383614091135268	0.230929289288997	0.0811038785273013	7	-0.110183961784424	0.814079291790115	0.921995022324424	-0.167913928643423	0.0916135483109697	0.163656932023344	chrVIII:96286_G/T	34.72522398	chrVIII:101494	16.5	0.046	FALSE
Menadione	YHR039C-A	-0.0277617128003152	0.386049395090168	0.12467308102621	7	0.572463185508036	0.179232525096902	0.605737126421427	NA	NA	NA	NA	NA	NA	NA	NA	NA
Menadione	YHR067W	-0.0680562877600225	0.0334218701754051	0.0150613194998972	7	-0.518569237497062	0.233077784163293	0.641465580913996	-0.267295298804277	0.00660994347092937	0.0163510784686487	NA	NA	NA	NA	NA	NA
Menadione	YHR186C	0.145984328865208	4.61085320105512e-06	5.5470645975067e-06	4	0.454008600730993	0.545991399269007	0.802127874393504	0.508774454664057	4.7658815295404e-08	4.47632879293449e-07	NA	NA	NA	NA	NA	NA
Menadione	YHR205W	-0.0344872470488896	0.281521275084638	0.0961357186145781	6	-0.538217834602722	0.270628298772905	0.660750719224577	-0.0777070265174285	0.437568916686178	0.594950141863574	NA	NA	NA	NA	NA	NA
Menadione	YIL149C	0.153680277114063	1.39210571129403e-06	1.88601147217025e-06	7	0.335532799995341	0.461897287405202	0.768930403407898	0.53146086859693	9.07290308006453e-09	1.0789398257374e-07	NA	NA	NA	NA	NA	NA
Menadione	YIL085C	0.0795656180356544	0.0128556382891827	0.00639347050475987	4	-0.852932019009318	0.147067980990682	0.578349624957719	0.010674038012851	0.915203980428438	0.972737928492271	NA	NA	NA	NA	NA	NA
Menadione	YIR023W	0.16248737723537	3.28464203378173e-07	5.23921121363129e-07	5	0.541782002299885	0.345596970005885	0.69695633054763	0.5782861900689	1.95338138056559e-10	3.89315034732932e-09	NA	NA	NA	NA	NA	NA
Menadione	YJL164C	0.109246853768412	0.00062483137835462	0.000432723195417933	10	0.287290080936837	0.420904038220165	0.747989389736269	0.102415719635597	0.305695241622933	0.452886051672044	NA	NA	NA	NA	NA	NA
Menadione	YJL130C	0.0567810353061479	0.0760691006517207	0.0309791523545111	6	-0.440081231467096	0.382493746772713	0.724865327595524	0.0570699346563726	0.568854638481628	0.71591826889217	NA	NA	NA	NA	NA	NA
Menadione	YJL110C	0.0752176006733555	0.0187029994678544	0.00899007923656016	9	0.0590498707707356	0.880053589935906	0.951232012734276	0.180264650791786	0.0698273701576495	0.129610742772633	NA	NA	NA	NA	NA	NA
Menadione	YJL092W	0.232258066083558	1.96510454035152e-13	1.61201092392879e-12	12	0.684869196728254	0.0139928982590939	0.382035415189496	0.709842397465143	6.68492467531217e-17	9.32628515677697e-15	NA	NA	NA	NA	NA	NA
Menadione	YJL087C	-0.00347589291020866	0.913593351012523	0.247141822820318	3	-0.94115398684874	0.219485941198615	0.631493006791161	-0.0132120874926336	0.89514505926227	0.965170544576849	NA	NA	NA	NA	NA	NA
Menadione	YJR043C	0.0183283088142216	0.567184727897418	0.170724779853993	3	-0.956666124685462	0.188100435545567	0.613130114083061	-0.00831973729826666	0.933858632168392	0.979417783128808	NA	NA	NA	NA	NA	NA
Menadione	YJR095W	0.0483514369682453	0.130974685710464	0.0498705585215255	5	0.474281526567699	0.419598519766042	0.747750234606133	0.17421426717983	0.0799095370041328	0.145578921375096	NA	NA	NA	NA	NA	NA
Menadione	YJR134C	0.148264827176429	3.25357395222361e-06	4.04456095047096e-06	6	0.51426371956703	0.296607356762238	0.669931933872185	0.50463286145983	6.36908318589597e-08	5.6482412129186e-07	NA	NA	NA	NA	NA	NA
Menadione	YJR138W	0.196877750534697	5.40831815563957e-10	1.76685024602706e-09	8	0.771744783025019	0.0248732357081249	0.410774478662961	0.607657172194844	1.26810958185364e-11	3.48730135009752e-10	NA	NA	NA	NA	NA	NA
Menadione	YJR156C	0.0221642569527672	0.488945949524627	0.151480815976874	8	-0.122758931385874	0.772128983119146	0.903380279984457	0.0221435465410953	0.825162756995712	0.924570219395783	NA	NA	NA	NA	NA	NA
Menadione	YKL173W	0.104285883300462	0.00109697953958072	0.000712692539208123	5	-0.61491923198021	0.269668041808385	0.660750719224577	0.131412915952894	0.187984231203964	0.303834360691346	NA	NA	NA	NA	NA	NA
Menadione	YKL149C	0.059886549294243	0.0613233134012062	0.0257030941333177	2	NA	NA	NA	-0.00463702185075794	0.963107253944144	0.990411341464767	NA	NA	NA	NA	NA	NA
Menadione	YKL086W	0.0739935883385387	0.0207210977040257	0.00984601033328622	4	0.974019570005232	0.0259804299947679	0.413296042800204	0.362944318672408	0.000177496379411261	0.000684150465116182	NA	NA	NA	NA	NA	NA
Menadione	YKL057C	0.0635255857348387	0.0471352972269556	0.0203858663376755	2	NA	NA	NA	0.101883681995239	0.308227908842898	0.456161355389749	NA	NA	NA	NA	NA	NA
Menadione	YKL020C	0.12216828129713	0.00012915053571917	0.000106588746416843	5	0.565100832817188	0.320869305773302	0.680581448880786	0.200708181259409	0.0431037911268669	0.0852242258021703	NA	NA	NA	NA	NA	NA
Menadione	YKR028W	0.121186937381941	0.000146402617010703	0.000119505761594956	10	-0.076321484265558	0.834015856503024	0.930552115280697	0.336366238530112	0.000547124210253931	0.00182481077705684	NA	NA	NA	NA	NA	NA
Menadione	YLL066C	-0.0218491377699501	0.495146871769366	0.153029647114361	10	-0.46158978089202	0.179302313398263	0.605737126421427	-0.00960285691872253	0.923686556043132	0.977717100249819	NA	NA	NA	NA	NA	NA
Menadione	YLL048C	0.153097130177481	1.52753604588921e-06	2.05088065887545e-06	7	0.717883545172551	0.0692663482101343	0.482957869150706	0.449014261725713	2.20672332370797e-06	1.37799753401851e-05	NA	NA	NA	NA	NA	NA
Menadione	YLL029W	0.08530056147064	0.00763747549580303	0.00406509475946901	9	0.573441696342575	0.106465672344979	0.536570434189563	0.245578403217753	0.0128508375867211	0.0294144821912943	NA	NA	NA	NA	NA	NA
Menadione	YLR060W	0.0665953996280702	0.0374139312545411	0.0166393252914007	6	-0.259694335129265	0.619215539312026	0.834261426459453	0.0925952991828411	0.354637384983591	0.508147756038613	NA	NA	NA	NA	NA	NA
Menadione	YLR066W	-0.0164794105852595	0.606921723203954	0.179893073060765	3	-0.972163857529708	0.150560916826538	0.581238957369738	0.0453435584476928	0.650882624320614	0.787613414663404	NA	NA	NA	NA	NA	NA
Menadione	YLR086W	0.152075812828267	1.79575108109331e-06	2.37678964296793e-06	5	0.874910611492083	0.0521006574097698	0.460587472710775	0.504418005424994	6.46494143604611e-08	5.71552782290321e-07	NA	NA	NA	NA	NA	NA
Menadione	YLR096W	0.0713537875754033	0.0257279732304964	0.0119363967253495	6	-0.534782976383019	0.274297584340353	0.662675686848497	0.149576017932032	0.133489963285072	0.226173752959304	NA	NA	NA	NA	NA	NA
Menadione	YLR098C	0.114170207235157	0.000349228554486936	0.000258754794287625	4	-0.17629600999241	0.82370399000759	0.92722572003025	0.379804397274932	8.24538264367818e-05	0.000342758638966855	NA	NA	NA	NA	NA	NA
Menadione	YLR172C	-0.0247668909434645	0.439364816394169	0.138828033834158	9	0.162860680884151	0.67546896390453	0.859838499462173	-0.0583316969746228	0.560326366538576	0.708458624359119	NA	NA	NA	NA	NA	NA
Menadione	YLR210W	0.184500781854326	6.26589479967617e-09	1.59096081213084e-08	5	0.799265794317304	0.104649387665609	0.535957520233437	0.52933908632868	1.06508098385531e-08	1.23826488366919e-07	NA	NA	NA	NA	NA	NA
Menadione	YLR287C	-0.0339125662016568	0.289621344083857	0.0984065987678333	5	-0.432656551721527	0.46682925228519	0.770527356175546	0.00449129904932841	0.964265867240784	0.990411341464767	NA	NA	NA	NA	NA	NA
Menadione	YLR310C	0.126145810347249	7.69533780698529e-05	6.67575712833139e-05	8	-0.751128221339809	0.0317011535396454	0.43703331277673	0.388201620957792	5.5393013536867e-05	0.000241500028529633	NA	NA	NA	NA	NA	NA
Menadione	YLR320W	0.172597413808883	5.67463516398402e-08	1.11916926481261e-07	3	0.747776018166029	0.462243386351543	0.769070966191563	0.466520561260527	7.72873543711272e-07	5.34563079809973e-06	NA	NA	NA	NA	NA	NA
Menadione	YLR342W	0.133688058695389	2.76299551254498e-05	2.69790345045604e-05	4	-0.0287577573668517	0.971242242633148	0.990138092601483	0.394055475884724	4.17088442336281e-05	0.000188002040202012	NA	NA	NA	NA	NA	NA
Menadione	YLR397C	0.031385421215174	0.327086297845321	0.10924675291326	6	-0.857767130672973	0.0289065847529291	0.428152502585137	0.053488914615667	0.593385702377945	0.735942371552872	NA	NA	NA	NA	NA	NA
Menadione	YLR451W	0.0492596591138149	0.123884351177764	0.0473883523315486	2	NA	NA	NA	0.111364197305823	0.26513684507186	0.403024914645506	NA	NA	NA	NA	NA	NA
Menadione	YML099C	0.0736784771916999	0.0212703602745445	0.0100749371732302	3	-0.593628336665512	0.595389877989398	0.822986533817669	0.36724097354164	0.000146575184163366	0.000573860406170058	NA	NA	NA	NA	NA	NA
Menadione	YML072C	0.223163619247382	1.71782650879143e-12	1.08240935056767e-11	7	0.810979787425288	0.0268700420418122	0.42273579831436	0.721574623084087	1.17616895769866e-17	2.17022143162462e-15	NA	NA	NA	NA	NA	NA
Menadione	YML023C	0.135465433657075	2.15283540469707e-05	2.16294624923116e-05	4	-0.0262540536657707	0.973745946334229	0.990943186359755	0.442759972792103	3.16591398308718e-06	1.89822096260573e-05	NA	NA	NA	NA	NA	NA
Menadione	YML022W	-0.0349115218995592	0.275640571074353	0.094604775152373	4	-0.601307158898005	0.398692841101995	0.737382693992492	-0.0600383281215198	0.548889232057873	0.697079575348809	NA	NA	NA	NA	NA	NA
Menadione	YMR033W	0.0633937710304066	0.0475963052750247	0.0205614253323715	3	0.246232970385413	0.841614331655914	0.933207595460246	0.227353189139028	0.021559679399154	0.0462744338323304	NA	NA	NA	NA	NA	NA
Menadione	YMR079W	0.0922909313980725	0.00388676586082451	0.00223015370737211	5	-0.828130310656622	0.0832927247816407	0.498455385909945	0.287455952641594	0.00339532814302875	0.0091149419792967	NA	NA	NA	NA	NA	NA
Menadione	YMR125W	0.0626001771084872	0.0504524901465269	0.0216698820724078	3	-0.962904854815754	0.173942377205795	0.602179685039553	0.0754122880048018	0.451261449020077	0.606773739632074	NA	NA	NA	NA	NA	NA
Menadione	YMR126C	0.109997162193863	0.000572675817200857	0.000398970130325977	4	0.71469186331105	0.28530813668895	0.667856413016657	0.388937788232204	5.34669688148647e-05	0.000233994691370334	NA	NA	NA	NA	NA	NA
Menadione	YMR146C	-0.0816417594175067	0.0106838697635922	0.00544024337529292	7	-0.198145144368619	0.670182706200379	0.857155787734043	-0.233729591126288	0.0180637947627568	0.039648851129305	NA	NA	NA	NA	NA	NA
Menadione	YMR162C	0.211754413362436	2.2888582821899e-11	1.06455371676613e-10	6	0.877015865619721	0.0217575724639011	0.409098062023089	0.693115977789204	6.89614450863843e-16	7.58575895950227e-14	NA	NA	NA	NA	NA	NA
Menadione	YMR179W	0.211720420166175	2.30609152531459e-11	1.06923798183858e-10	5	0.863764284587245	0.0591139768143627	0.474403435660786	0.582684146169841	1.31962342785609e-10	2.71519640551684e-09	NA	NA	NA	NA	NA	NA
Menadione	YMR268C	0.042241353450874	0.18709005044977	0.0679668252407549	3	-0.818952655139602	0.389110138535854	0.733718260598975	-0.0120581230962117	0.904257754017318	0.968968593664117	NA	NA	NA	NA	NA	NA
Menadione	YMR270C	0.0702175501654785	0.0281858750798497	0.0129280862042629	6	0.0915418216813727	0.863070823367893	0.945077130486886	0.308816970373956	0.00158841497312314	0.00471251745138192	NA	NA	NA	NA	NA	NA
Menadione	YNL236W	0.0433865591652864	0.175406204643245	0.064343436425156	4	-0.823386175903068	0.176613824096932	0.605737126421427	0.0503398760356275	0.61534350418074	0.755800911297796	NA	NA	NA	NA	NA	NA
Menadione	YNL225C	0.118762170784863	0.000198772437706624	0.000156934469780786	5	0.351802688412018	0.561490178004297	0.808633174987583	0.385953605249522	6.16826790549491e-05	0.000265481508046884	NA	NA	NA	NA	NA	NA
Menadione	YNL221C	0.0555601841649053	0.0826058757131139	0.0331886008231632	5	-0.409435418179895	0.493645945212939	0.78302772398016	0.161295847211896	0.105327935042709	0.184638611230246	NA	NA	NA	NA	NA	NA
Menadione	YNL186W	-0.0329285309469903	0.30385186701536	0.102379703766313	6	-0.218340500608478	0.677693675945996	0.860713580114942	-0.126891830560597	0.203766219129304	0.324663725186524	NA	NA	NA	NA	NA	NA
Menadione	YNL183C	0.0761111659724358	0.0173402280340642	0.00838361299474175	9	0.173236502401472	0.65579279135549	0.849662152508497	0.056390265313264	0.573473703949356	0.718615676488461	NA	NA	NA	NA	NA	NA
Menadione	YNL126W	0.210862786251164	2.78537235492247e-11	1.24506063841326e-10	4	0.894177280767257	0.105822719232743	0.535957520233437	0.623001607053037	2.70901856492020e-12	9.27879412655304e-11	chrXIV:393050_A/G	25.23162973	chrXIV:376313	66.28	0.154	TRUE
Menadione	YNL050C	-0.0714261120171557	0.0255779883174583	0.0118815806880365	5	-0.845738015390253	0.0710245885204191	0.489680494421805	-0.198433155715622	0.0455752986441908	0.0894614647373959	NA	NA	NA	NA	NA	NA
Menadione	YNL030W	0.123986283698419	0.000102128245962257	8.64862905085059e-05	7	0.410810484835083	0.359914766936184	0.707481158761458	0.367700988773502	0.000143579039811071	0.000564448183999536	NA	NA	NA	NA	NA	NA
Menadione	YOL078W	0.143629988105777	6.5724817777043e-06	7.62438034663562e-06	6	-0.427751448562745	0.39750594683984	0.736500836124119	0.415887284239863	1.37949230525518e-05	7.03270586992835e-05	NA	NA	NA	NA	NA	NA
Menadione	YOL004W	0.138394947783636	1.41720275098774e-05	1.49108808770297e-05	8	-0.029228158932988	0.94522840548382	0.97902027378452	0.393361670444047	4.31473955649928e-05	0.000193419359429278	NA	NA	NA	NA	NA	NA
Menadione	YOR031W	0.0728919734244242	0.0226968563600544	0.0106727340850661	7	0.49077707493608	0.263433132526541	0.657323844166744	0.0970149019366238	0.332037841957389	0.483640554111604	NA	NA	NA	NA	NA	NA
Menadione	YOR300W	-0.0226971812454853	0.478554832052001	0.148755430282998	1	NA	NA	NA	-0.0883227270082016	0.377371936611071	0.532777700608916	NA	NA	NA	NA	NA	NA
Menadione	YOR346W	0.0260316679515998	0.416351137581105	0.132821264928623	5	-0.368799417904772	0.541303079030809	0.799569003898996	-0.00615951231229037	0.951007273276786	0.985999928066561	NA	NA	NA	NA	NA	NA
Menadione	YOR361C	-0.0415134283096888	0.194809147018151	0.0703035949832006	6	-0.216320173974131	0.680581027324305	0.86148235482154	-0.235273300479991	0.0172950126068185	0.0380929811748178	NA	NA	NA	NA	NA	NA
Menadione	YOR370C	0.0996966227328371	0.00180848613122136	0.00112081024496746	6	-0.704415021781607	0.118143018404992	0.545854329268082	0.0863972337058391	0.387900387134117	0.545035339481188	NA	NA	NA	NA	NA	NA
Menadione	YOR375C	0.219700111638126	3.82829670441405e-12	2.19829489301189e-11	11	0.59158985540825	0.0552238760847399	0.468504418336846	0.451178214735485	1.94439933125486e-06	1.22623640295235e-05	NA	NA	NA	NA	NA	NA
Menadione	YOR391C	0.0603445768872775	0.0593631476714224	0.0249867310295928	8	0.296209865724433	0.476238300604863	0.77483416983683	0.0532799130290917	0.594832041997668	0.736889644689973	NA	NA	NA	NA	NA	NA
Menadione	YPL259C	0.0124353948649538	0.697860233693325	0.201384384688944	6	-0.693223020272718	0.126732457693593	0.551274227965654	0.0107400166694723	0.914681803033955	0.972737928492271	NA	NA	NA	NA	NA	NA
Menadione	YPL235W	-0.00731848287614496	0.819285519097355	0.227609993338487	5	-0.837808398990151	0.0764747200763363	0.498041970056421	-0.169286572700923	0.088954441076559	0.159254899204356	NA	NA	NA	NA	NA	NA
Menadione	YPL184C	0.162492986730874	3.28153936144435e-07	5.23921121363129e-07	5	0.00179501311155472	0.997714519550382	0.999404513417912	0.553755313134468	1.57096635911596e-09	2.37722951696912e-08	NA	NA	NA	NA	NA	NA
Menadione	YPL178W	-0.12302957075829	0.000115603390241795	9.64209151272778e-05	6	-0.724765134976382	0.103206243625108	0.53593622657977	-0.0532891145388559	0.594768332047745	0.736889644689973	NA	NA	NA	NA	NA	NA
Menadione	YPL146C	-0.0403102516214407	0.208075057669758	0.0743719652709565	6	-0.417416309469761	0.410240088195156	0.742751005168171	-0.241713827463027	0.0143846409636531	0.0324192853869566	NA	NA	NA	NA	NA	NA
Menadione	YPL016W	0.117931104190715	0.000220448167966873	0.000171597754544221	8	-0.14481189410335	0.732249787067454	0.888915588888533	0.176743380099311	0.0755618214285264	0.138707836511929	NA	NA	NA	NA	NA	NA
Menadione	YPR047W	-0.0716577592716101	0.0251026753677989	0.0116799875800001	9	0.20040144855147	0.605162949797183	0.826540705200998	-0.172912724210316	0.0822237701767389	0.149307925527285	NA	NA	NA	NA	NA	NA
Menadione	YPR143W	-0.03285069000241	0.304997020307675	0.10269602102989	6	-0.84439219220504	0.0344367573918994	0.43706917288533	-0.0564302782888792	0.57320128935813	0.718542926830704	NA	NA	NA	NA	NA	NA
Menadione	YPR162C	0.0707390929739117	0.0270336577030566	0.0124722086588919	5	-0.289648725538141	0.636431433052051	0.841328934949766	-0.0225507591964971	0.82200014925128	0.922834318688385	NA	NA	NA	NA	NA	NA
Menadione	YPR187W	-0.157070116116156	8.0599140821824e-07	1.16039370815938e-06	6	-0.687444495496777	0.131269494043745	0.555668903988905	-0.390055252656412	5.06624070840074e-05	0.00022360259916707	NA	NA	NA	NA	NA	NA
Menadione	YPR189W	0.162465625246236	3.29670005615096e-07	5.25283251928196e-07	5	0.822109511507937	0.087623580375799	0.504906542032104	0.537730575674898	5.6124022854593e-09	7.18186601181816e-08	NA	NA	NA	NA	NA	NA
Menadione	YAL061W	0.179780681194026	1.5281335234861e-08	3.46728163251658e-08	10	0.62911618984129	0.0513301128741567	0.460587472710775	0.333208172336608	0.000621384358305624	0.00203919594349292	NA	NA	NA	NA	NA	NA
Menadione	YAL048C	0.102214795928843	0.00137799830939052	0.00087563020825563	4	0.22528167590832	0.77471832409168	0.903380279984457	0.00730610635221648	0.94190191533916	0.982099735661352	NA	NA	NA	NA	NA	NA
Menadione	YAL041W	0.131674769306159	3.65173534352597e-05	3.4513793825102e-05	4	0.666234196425212	0.333765803574788	0.690052454985107	0.35865725403091	0.000214277373939475	0.000802663116525079	NA	NA	NA	NA	NA	NA
Menadione	YAL024C	0.18098933318627	1.21895479188731e-08	2.86951245801025e-08	6	0.469629718107093	0.347344326570381	0.69756716565177	0.573100594225883	3.07900596749797e-10	5.87063804469613e-09	NA	NA	NA	NA	NA	NA
Menadione	YAL021C	-0.0414304115361125	0.195704083101445	0.0705583417667423	4	-0.697548213750228	0.302451786249772	0.672499772323917	-0.223264997916783	0.0240939105517417	0.0512712679895694	NA	NA	NA	NA	NA	NA
Menadione	YAL017W	0.227249298492273	6.56084588594859e-13	4.62037988852264e-12	6	0.70514695663423	0.117590462069971	0.54564429066562	0.526684133942313	1.2997075889021e-08	1.46057512937525e-07	NA	NA	NA	NA	NA	NA
Menadione	YBL104C	0.0838704426769869	0.00872092785202187	0.00456847805411949	4	-0.847053043218437	0.152946956781563	0.581238957369738	0.0974425119123564	0.329901000244056	0.481263382146391	NA	NA	NA	NA	NA	NA
Menadione	YBL090W	-0.131939339357036	3.52112733215027e-05	3.33564041158371e-05	5	-0.121392449533775	0.84581878308029	0.935698739533815	-0.272186062485291	0.00564845349553338	0.0142582321246474	NA	NA	NA	NA	NA	NA
Menadione	YBL088C	0.163690554506314	2.67999969968422e-07	4.37287799683252e-07	4	0.289981879135755	0.710018120864245	0.875452680647164	0.510695325281955	4.16068871209373e-08	4.04060092244077e-07	NA	NA	NA	NA	NA	NA
Menadione	YBL085W	0.145715926873542	4.8023475921909e-06	5.75425704406961e-06	4	0.776777612908357	0.223222387091643	0.634138520766148	0.459780713020254	1.16553568073501e-06	7.73418108329961e-06	NA	NA	NA	NA	NA	NA
Menadione	YBL071W-A	-0.0829817548420367	0.00946138513631066	0.00489115292813618	3	-0.429803227154573	0.717165854516871	0.878003333693224	NA	NA	NA	NA	NA	NA	NA	NA	NA
Menadione	YBL057C	0.142475549644907	7.80436275917821e-06	8.87821527543576e-06	6	0.603423860714549	0.204723664322662	0.620728199278001	0.389610687716988	5.17612920955615e-05	0.000227225319099472	NA	NA	NA	NA	NA	NA
Menadione	YBL056W	0.179424654859584	1.63287493152936e-08	3.68254991022057e-08	5	0.369133831429747	0.540907333021157	0.799569003898996	0.519563753260246	2.19837110150509e-08	2.33296525057683e-07	NA	NA	NA	NA	NA	NA
Menadione	YBR005W	-0.0226013499086159	0.480414451649696	0.149209216709555	8	-0.121265120437281	0.774847104892985	0.903380279984457	-0.0624845561164465	0.532696149034193	0.682084699428435	NA	NA	NA	NA	NA	NA
Menadione	YBR034C	-0.0772164230651235	0.0157754800639454	0.00769688268377225	6	-0.259489096044423	0.619502652004503	0.834261426459453	-0.22807263332476	0.0211382160266353	0.0454893136464837	NA	NA	NA	NA	NA	NA
Menadione	YBR047W	0.135778287733496	2.0596590026718e-05	2.08476455018244e-05	9	0.292361344149241	0.445215043410728	0.760351118190282	0.309361267750953	0.00155680188525822	0.00463073675698233	NA	NA	NA	NA	NA	NA
Menadione	YBR049C	0.147961449257747	3.40906442253255e-06	4.20893665850928e-06	9	0.366105483749516	0.332537116327971	0.689141874149323	0.452239282469802	1.82682666199366e-06	1.16234132442756e-05	NA	NA	NA	NA	NA	NA
Menadione	YBR054W	0.166341732851013	1.70282959384403e-07	2.92217113200671e-07	10	0.570344002236676	0.0851403279910439	0.499568593402633	0.244521582621013	0.0132554233798631	0.0302316673575825	NA	NA	NA	NA	NA	NA
Menadione	YBR059C	0.135607777754156	2.10995533461443e-05	2.12845883829603e-05	5	0.480400251744286	0.412752793154847	0.744048712545447	0.31050915562562	0.00149199485806601	0.00446116601575408	NA	NA	NA	NA	NA	NA
Menadione	YBR077C	-0.0413081565835466	0.197027486514943	0.0709669256473109	4	-0.856837075299472	0.143162924700528	0.5755371530984	0.0655741873875589	0.512590100801972	0.663802439797891	NA	NA	NA	NA	NA	NA
Menadione	YBR081C	0.155257177440485	1.08117155350047e-06	1.51707374369084e-06	7	-0.28993341747203	0.528217980415826	0.79563751851441	0.479510463331201	3.41425117429158e-07	2.56629654624807e-06	NA	NA	NA	NA	NA	NA
Menadione	YBR084W	0.0315323538099847	0.324825583536005	0.108588846048574	4	0.123465877999462	0.876534122000538	0.949395563219464	0.112126254400022	0.261860116786907	0.398467642463716	NA	NA	NA	NA	NA	NA
Menadione	YBR086C	0.147866730594248	3.45905093070784e-06	4.26096577780159e-06	8	-0.186530004410446	0.658284089155033	0.85027678365081	0.301182528449438	0.00209752659791491	0.00598695216570523	NA	NA	NA	NA	NA	NA
Menadione	YBR090C	-0.148150255012885	3.31148032937328e-06	4.10628796397748e-06	5	-0.623534476046654	0.2610549083661	0.655735603322319	-0.258656702633277	0.00866644128296063	0.0207936426755599	NA	NA	NA	NA	NA	NA
Menadione	YBR091C	-0.181075571486824	1.19938156252689e-08	2.83281503847034e-08	4	-0.483133276228912	0.516866723771088	0.791633440483421	-0.49366024710912	1.3482448250806e-07	1.12419247805554e-06	NA	NA	NA	NA	NA	NA
Menadione	YBR097W	0.175224731981076	3.53386887871263e-08	7.34817848266705e-08	5	0.630022185605392	0.254618448487152	0.652481993601817	0.430791371140498	6.19357350007965e-06	3.45294740940113e-05	NA	NA	NA	NA	NA	NA
Menadione	YBR101C	0.0430826432212937	0.178452536479491	0.0653004646611392	6	-0.366703132520654	0.474600804045779	0.77483416983683	0.106267518354878	0.287765861034089	0.431121195682291	NA	NA	NA	NA	NA	NA
Menadione	YBR112C	0.133402155892689	2.87531679540095e-05	2.79842744218084e-05	3	0.303448401348436	0.803723996160032	0.917811019617847	0.386763105890126	5.93448146400711e-05	0.000256577732230693	NA	NA	NA	NA	NA	NA
Menadione	YBR126C	0.0812459846473254	0.0110708199558625	0.00560668320937863	7	0.597921189283303	0.15618942848573	0.583993061374908	0.25029682271282	0.0111729466936174	0.0260216836675453	NA	NA	NA	NA	NA	NA
Menadione	YBR129C	0.0248097866841105	0.438572535525614	0.138607028183599	4	-0.00236668903406403	0.997633310965936	0.999404513417912	0.0607244125497284	0.544323577468898	0.692819506702736	NA	NA	NA	NA	NA	NA
Menadione	YBR132C	0.217219543205424	6.74073148828418e-12	3.63313025153981e-11	9	0.516124962540483	0.154898337552968	0.581701288463777	0.391271186889598	4.77670404263713e-05	0.000211804241270422	NA	NA	NA	NA	NA	NA
Menadione	YBR138C	0.134448835664331	2.48404945195955e-05	2.4625722146241e-05	6	0.517398705382573	0.293156126080454	0.669931933872185	0.360083822427128	0.000201320654136596	0.000763124017005519	NA	NA	NA	NA	NA	NA
Menadione	YBR141C	0.0396868867159639	0.215199909482417	0.0763337974162502	4	-0.0813833380519235	0.918616661948076	0.966906029807738	0.127568445562035	0.201345743316507	0.321613418534046	NA	NA	NA	NA	NA	NA
Menadione	YBR142W	0.00200658187222184	0.950053575915787	0.254926324866997	5	-0.071072154418228	0.909584363158894	0.964057657517449	0.0744210982818955	0.457248835034037	0.612422569491937	NA	NA	NA	NA	NA	NA
Menadione	YBR156C	0.0881049628044544	0.00585610085516979	0.00320727652503906	4	-0.217990688816341	0.782009311183659	0.907270757896746	0.354624548020714	0.000255192070255288	0.000938109667005302	NA	NA	NA	NA	NA	NA
Menadione	YBR171W	-0.0137967657011177	0.666676394543001	0.194249391217165	4	-0.753218087844203	0.246781912155797	0.647350023490118	-0.10902046660119	0.275388354826849	0.415954948404958	NA	NA	NA	NA	NA	NA
Menadione	YBR192W	-0.0603894533893576	0.0591739191504925	0.0249141062457066	4	-0.699653116377199	0.300346883622801	0.671962048313256	-0.196396908678009	0.0478860731918563	0.093261266141443	NA	NA	NA	NA	NA	NA
Menadione	YBR216C	0.142144038487521	8.19700653221158e-06	9.25766920788027e-06	5	0.78856706191181	0.112931670880092	0.540867259338448	0.295866662873957	0.00253460428315877	0.0070652711986687	NA	NA	NA	NA	NA	NA
Menadione	YBR221C	0.208423829509571	4.74443508595647e-11	1.99530763921194e-10	3	0.91510947970481	0.264208006641108	0.657323844166744	0.56169176074926	8.1527437542792e-10	1.35563064751387e-08	NA	NA	NA	NA	NA	NA
Menadione	YBR225W	0.106440058466533	0.000861598632666315	0.000570190024685894	7	0.134719066719774	0.773363567013288	0.903380279984457	0.312382561511029	0.00139146733526781	0.00419125495404523	NA	NA	NA	NA	NA	NA
Menadione	YBR233W-A	0.06898181151312	0.0310857945365695	0.0140936652137111	3	0.911462798309837	0.269907904194785	0.660750719224577	NA	NA	NA	NA	NA	NA	NA	NA	NA
Menadione	YBR242W	0.031723464830441	0.321900366556239	0.107731562167114	3	0.347856546090749	0.77381924647412	0.903380279984457	0.0120614333694893	0.904231594906481	0.968968593664117	NA	NA	NA	NA	NA	NA
Menadione	YBR247C	-0.0337902010381664	0.291366105113852	0.0988644287785939	5	-0.380068460189248	0.527998763284164	0.79563751851441	-0.150798777214741	0.130307997994027	0.221438427963705	NA	NA	NA	NA	NA	NA
Menadione	YBR250W	0.174416250258936	4.09144896846014e-08	8.39072463630245e-08	7	0.310814032149006	0.497459126909245	0.783758232491239	0.30101189226366	0.00211042468866017	0.006017122485929	NA	NA	NA	NA	NA	NA
Menadione	YBR252W	0.0436407733473841	0.172887955880844	0.0635445823834659	3	0.276633098994765	0.821562668133288	0.925618943501897	-0.00347038131921104	0.972384932057376	0.993276301104497	NA	NA	NA	NA	NA	NA
Menadione	YBR255W	0.164093020241686	2.50285902505508e-07	4.11532605013713e-07	2	NA	NA	NA	0.502887613001747	7.18863868332041e-08	6.30659712708478e-07	NA	NA	NA	NA	NA	NA
Menadione	YBR257W	-0.018237988339831	0.569096686929151	0.171196740444721	2	NA	NA	NA	0.010861830070115	0.913717826046668	0.972737928492271	NA	NA	NA	NA	NA	NA
Menadione	YBR276C	0.0914435555084934	0.00422857205225219	0.0023949808135924	4	-0.693579715938947	0.306420284061053	0.673817816556451	0.000757605509085752	0.993970332056026	0.99759473104007	NA	NA	NA	NA	NA	NA
Menadione	YBR282W	-0.136599938248545	1.83285997641844e-05	1.87812046672844e-05	6	-0.214683858964065	0.682921510841337	0.862142836020068	-0.349632632160711	0.000315808461641979	0.00112831005658471	NA	NA	NA	NA	NA	NA
Menadione	YBR290W	0.0304439657071045	0.341812980000454	0.113077689617584	4	0.335033993103737	0.664966006896263	0.853381269924281	0.011716998543029	0.906954001063329	0.970403457927841	NA	NA	NA	NA	NA	NA
Menadione	YBR295W	0.0693126932967707	0.0302852865083145	0.013768361097661	5	-0.852690757707352	0.0663501593265733	0.478881134382983	0.0300473259823271	0.764336757872573	0.879148653736399	NA	NA	NA	NA	NA	NA
Menadione	YCL061C	0.166051244824005	1.79021640046036e-07	3.04414072336443e-07	5	0.782589468591032	0.117640966142184	0.54564429066562	0.485086849011521	2.37920611886844e-07	1.85916106556387e-06	NA	NA	NA	NA	NA	NA
Menadione	YCL058W-A	-0.158420682071496	6.46184570464106e-07	9.58986100243845e-07	5	-0.626772012192218	0.257837558640792	0.654489716372571	NA	NA	NA	NA	NA	NA	NA	NA	NA
Menadione	YCL051W	0.082541084039666	0.00984891430824548	0.00506518173814947	4	0.403690759731443	0.596309240268557	0.822986533817669	0.0671417006673326	0.502540463532475	0.654939952473401	NA	NA	NA	NA	NA	NA
Menadione	YCL044C	0.0281211807914729	0.379926293435167	0.123239812993491	4	-0.40800154635599	0.59199845364401	0.821969632892071	0.271671989784406	0.00574331181841829	0.0144657611630791	NA	NA	NA	NA	NA	NA
Menadione	YCL036W	0.0599671021502203	0.0609747536017155	0.0255929234831536	3	0.907442216213337	0.276063957756084	0.663480408569061	0.0698153211028749	0.485639091724027	0.639764072929856	NA	NA	NA	NA	NA	NA
Menadione	YCL031C	-0.0437884172031981	0.171437837585687	0.0631359391780458	4	-0.938927112955061	0.0610728870449395	0.477247644674159	-0.197193231526544	0.0469710995850354	0.0917918310988734	NA	NA	NA	NA	NA	NA
Menadione	YCL030C	0.181773915970068	1.05172603243185e-08	2.51635403467731e-08	7	0.422194942381339	0.345392351760606	0.69695633054763	0.457248236532238	1.35702099660493e-06	8.86091335682673e-06	NA	NA	NA	NA	NA	NA
Menadione	YCL010C	0.118288543480818	0.000210867179617652	0.000165346784910657	1	NA	NA	NA	0.441114210297881	3.47722803000573e-06	2.06111340224174e-05	NA	NA	NA	NA	NA	NA
Menadione	YCR003W	-0.135564045170494	2.12304227747836e-05	2.14021445780847e-05	6	-0.222439553010512	0.67184375326043	0.857961513028464	-0.275223305495505	0.00511589031519157	0.0130405047249981	NA	NA	NA	NA	NA	NA
Menadione	YCR021C	0.116165056386168	0.00027407335450611	0.00020866179117808	5	0.431608010923343	0.468033208185832	0.771251941128058	0.265353167093576	0.00703026740810159	0.0172811042433782	NA	NA	NA	NA	NA	NA
Menadione	YCR028C-A	0.0529580176312044	0.0980562977017422	0.038474637786967	6	0.202294212589134	0.700697918932761	0.871149555778668	NA	NA	NA	NA	NA	NA	NA	NA	NA
Menadione	YCR030C	0.0600047441516547	0.0608124357963219	0.0255339430449243	9	0.321076454204828	0.399525930339066	0.738396819222522	0.0302290623421323	0.762953325009576	0.878087126570377	NA	NA	NA	NA	NA	NA
Menadione	YCR032W	0.169484008201803	9.85485954524089e-08	1.79631940692495e-07	8	0.608750950334166	0.10922947046241	0.539875747216146	0.520416033854452	2.06564357790407e-08	2.20027584089596e-07	NA	NA	NA	NA	NA	NA
Menadione	YCR034W	-0.0138525836287199	0.665409560216266	0.193955978817909	2	NA	NA	NA	-0.126228261642844	0.206160214826196	0.327838873729731	NA	NA	NA	NA	NA	NA
Menadione	YCR038C	0.139564862142504	1.19642323491343e-05	1.28724250978358e-05	3	0.717250130430153	0.490800996516339	0.782541076575107	0.42825897521718	7.11542540528581e-06	3.89475916920907e-05	NA	NA	NA	NA	NA	NA
Menadione	YCR045W-A	0.0658184680858172	0.0396973122809256	0.0175762915201545	2	NA	NA	NA	NA	NA	NA	NA	NA	NA	NA	NA	NA
Menadione	YCR047C	0.0373936748305639	0.242917234134962	0.0846371850536233	4	-0.208901243150887	0.791098756849113	0.911265146995732	0.121375121516	0.224282403084266	0.351528991730941	NA	NA	NA	NA	NA	NA
Menadione	YCR054C	0.0421242472222505	0.188316414685683	0.0683404130260623	3	-0.827437907087701	0.379595092724164	0.723210929782335	-0.0104864845366265	0.916688538169842	0.973281986517285	NA	NA	NA	NA	NA	NA
Menadione	YCR066W	0.0176383928266522	0.581866581747836	0.174125998813098	3	-0.23593907858981	0.848366836691236	0.936305683699016	0.10807431173277	0.27960134566383	0.421096701160933	NA	NA	NA	NA	NA	NA
Menadione	YCR090C	-0.0787914883134138	0.0137601978817386	0.00680254535213438	5	-0.787141779484579	0.11404929010365	0.540867259338448	-0.187147124231181	0.0596359082669622	0.113065096217111	NA	NA	NA	NA	NA	NA
Menadione	YCR094W	0.146928227584514	3.99377249833885e-06	4.84371942572181e-06	4	0.445032755182189	0.554967244817811	0.806869742194389	0.404745278650798	2.44985040855042e-05	0.000116678970332293	NA	NA	NA	NA	NA	NA
Menadione	YDL211C	0.146560553411704	4.22410962753286e-06	5.09822725794305e-06	5	0.687502709650966	0.199580213642871	0.617458569244576	0.472212209409626	5.42552800214174e-07	3.89874625279532e-06	NA	NA	NA	NA	NA	NA
Menadione	YDL206W	0.0943942864339347	0.00314394817305129	0.00184072498488142	4	0.478103837958104	0.521896162041896	0.793013037313002	0.177441678169846	0.0743955063759294	0.137006534600875	NA	NA	NA	NA	NA	NA
Menadione	YDL203C	0.0640791482567104	0.0452400115585911	0.0196859192154686	2	NA	NA	NA	0.00385282414514438	0.969343099617296	0.992416415758672	NA	NA	NA	NA	NA	NA
Menadione	YDL200C	0.092518729133514	0.00379925581757286	0.00218245836344792	5	0.346506060841327	0.567809619754593	0.810308389666296	0.357003669727866	0.000230258989169547	0.00085572272675242	NA	NA	NA	NA	NA	NA
Menadione	YDL199C	0.198942775063405	3.53698500578003e-10	1.21115698691259e-09	9	0.776626667885565	0.0138313720755564	0.382035415189496	0.46099312347053	1.08320610204514e-06	7.23824638282498e-06	NA	NA	NA	NA	NA	NA
Menadione	YDL148C	0.0572230343044579	0.0738089861642896	0.0301904846530952	2	NA	NA	NA	0.116515050091363	0.243526114920881	0.375909228842458	NA	NA	NA	NA	NA	NA
Menadione	YDL136W	-0.182533548020036	9.11145632439877e-09	2.20473472873788e-08	6	-0.473639911032237	0.342667082596068	0.695966488768248	-0.48823157716301	1.93524845228027e-07	1.54603647305072e-06	NA	NA	NA	NA	NA	NA
Menadione	YDL121C	-0.0153904600373592	0.630891658729086	0.185744038696767	6	-0.451547842672228	0.368712512233954	0.712804553832111	-0.109956685319861	0.2712618144896	0.410480840973681	NA	NA	NA	NA	NA	NA
Menadione	YDL109C	0.155113344223567	1.10650429971367e-06	1.54970705656482e-06	2	NA	NA	NA	0.490321514008439	1.6851094295141e-07	1.36720935274052e-06	NA	NA	NA	NA	NA	NA
Menadione	YDL101C	0.167110870537171	1.49087738626152e-07	2.58219104683451e-07	6	0.538994884209506	0.269800853840045	0.660750719224577	0.483921699933556	2.56707067769132e-07	1.98427625356681e-06	NA	NA	NA	NA	NA	NA
Menadione	YDL099W	0.0598653006765952	0.0614155322785222	0.0257273013898426	5	0.494624339739038	0.396940303439228	0.735715658912023	0.287902825039806	0.00334371975005906	0.00899627326920876	NA	NA	NA	NA	NA	NA
Menadione	YDL093W	0.145665130504376	4.83943464204425e-06	5.79404528054118e-06	3	0.0950127961436771	0.939421596568144	0.976516416075846	0.315054499720196	0.00125871591478092	0.00382971012369513	NA	NA	NA	NA	NA	NA
Menadione	YDL077C	0.11549896558948	0.000297298543932641	0.000224625755775493	5	-0.374356466503252	0.534734226417047	0.798117627166997	0.127585430499439	0.201285249486614	0.321606599738389	NA	NA	NA	NA	NA	NA
Menadione	YDL072C	0.110617213396084	0.00053266046491791	0.000374764800766776	4	0.734836758680534	0.265163241319466	0.657846998703128	0.411170757796335	1.76353755915133e-05	8.74127802282983e-05	NA	NA	NA	NA	NA	NA
Menadione	YDL064W	0.0494764465778876	0.122236967379014	0.0468761778622715	6	0.0431415159175744	0.935327873411179	0.975612471636408	0.0780121326143717	0.435766280185802	0.593330902799998	NA	NA	NA	NA	NA	NA
Menadione	YDL063C	-0.0109090248753109	0.733437109005947	0.209210207812969	3	-0.407924191109332	0.732505530325515	0.888958664449129	0.0652433050042977	0.514724562719497	0.664910681742439	NA	NA	NA	NA	NA	NA
Menadione	YDL060W	-0.0013315084793727	0.966844918518814	0.258162867911123	4	-0.303946664472528	0.696053335527472	0.868058670914226	0.0744568961899523	0.457031832043418	0.612422569491937	NA	NA	NA	NA	NA	NA
Menadione	YDL058W	0.169973125104476	9.04232823536297e-08	1.67910528465294e-07	3	0.630999507537862	0.565289967271738	0.809682804103059	0.633215765768031	9.24412554865125e-13	3.64664814746794e-11	NA	NA	NA	NA	NA	NA
Menadione	YDL054C	0.166730872020851	1.59219629911814e-07	2.7449372923537e-07	6	0.615076603840092	0.193732747384582	0.617458569244576	0.51567198653497	2.91514317513628e-08	2.99903218737042e-07	NA	NA	NA	NA	NA	NA
Menadione	YDL044C	-0.0295705562590624	0.355848018744045	0.1170721974113	3	-0.743272703452615	0.466544988942429	0.770527356175546	-0.144663548020287	0.146872766944681	0.245718697550037	NA	NA	NA	NA	NA	NA
Menadione	YDL035C	0.160980543678353	4.22893849315861e-07	6.61122147981219e-07	3	0.986215054100823	0.10582732370209	0.535957520233437	0.593666095060882	4.82866060090875e-11	1.14131977839661e-09	NA	NA	NA	NA	NA	NA
Menadione	YDL033C	0.036433440015872	0.255237475340403	0.0885989769328772	4	0.366085979337334	0.633914020662666	0.840160069531853	0.0108815653890276	0.913561661254442	0.972737928492271	NA	NA	NA	NA	NA	NA
Menadione	YDL030W	0.0354422184564234	0.268403369462337	0.0926093375774375	5	-0.826604486212594	0.0843838852093024	0.498455385909945	-0.00647386092061998	0.948510284482094	0.984124583210154	NA	NA	NA	NA	NA	NA
Menadione	YDL024C	0.0917110310638368	0.00411784901894487	0.00234115089761662	4	-0.23628956240401	0.76371043759599	0.902159185371003	0.126429766554333	0.205431116533575	0.326770296599569	NA	NA	NA	NA	NA	NA
Menadione	YDL003W	0.233771555658366	1.3575548709643e-13	1.19223586003307e-12	5	0.929786777774125	0.0220970648772942	0.409098062023089	0.678588673161255	4.62024857935212e-15	3.77540312484202e-13	NA	NA	NA	NA	NA	NA
Menadione	YDL002C	-0.0200242236584838	0.531866995607573	0.162021276103113	4	-0.573842480372975	0.426157519627025	0.752038472365476	-0.0565645774842534	0.572287401672839	0.717915358117295	NA	NA	NA	NA	NA	NA
Menadione	YDR003W	0.0610962579156213	0.056258928853677	0.0238211575000251	5	0.199732515800907	0.747393777917004	0.895331938177197	0.14405656430535	0.148594101881111	0.248307993794903	NA	NA	NA	NA	NA	NA
Menadione	YDR006C	0.0578634167183027	0.070631992040715	0.0290181847443606	3	-0.980622426026012	0.125530316877954	0.551274227965654	0.100480174245528	0.314974460147097	0.463031074798611	NA	NA	NA	NA	NA	NA
Menadione	YDR016C	0.139642647500098	1.18297043389033e-05	1.27611998378533e-05	4	0.938270312123232	0.0617296878767684	0.477247644674159	0.505797732103189	5.87253133224529e-08	5.29824593382382e-07	NA	NA	NA	NA	NA	NA
Menadione	YDR020C	-0.0477413872445796	0.135910965970979	0.0515398076976899	5	-0.926758198354431	0.0235311254440081	0.409596187290619	-0.181295054664098	0.068217560337077	0.127185281984381	NA	NA	NA	NA	NA	NA
Menadione	YDR021W	0.00167182972390514	0.958377683991946	0.256571903026232	4	-0.326557134709915	0.673442865290085	0.859006782173225	0.063776924188077	0.524238370205644	0.673852466871075	NA	NA	NA	NA	NA	NA
Menadione	YDR027C	0.140415799962333	1.05686408080147e-05	1.15680052502822e-05	5	0.709454456018487	0.179579980424732	0.605921781706349	0.441122101726453	3.4756685854766e-06	2.06111340224174e-05	NA	NA	NA	NA	NA	NA
Menadione	YDR030C	0.116497177340788	0.000263137997235392	0.000201053998642782	5	0.725124922920047	0.165678347871854	0.589710303406614	0.436413688709631	4.53327196537216e-06	2.5878558524879e-05	NA	NA	NA	NA	NA	NA
Menadione	YDR036C	0.154108528415974	1.30007175190303e-06	1.77759562428964e-06	14	0.385108643171629	0.173909700648865	0.602179685039553	0.3124664623681	0.00138711259665531	0.00418169225943942	NA	NA	NA	NA	NA	NA
Menadione	YDR060W	0.00307174997944079	0.923607144142211	0.249308642805101	3	-0.377084834425114	0.753853032470632	0.897539116052459	0.0696170484972174	0.486881987148915	0.640958565360597	NA	NA	NA	NA	NA	NA
Menadione	YDR069C	0.198988903771774	3.50340766844106e-10	1.20241705798157e-09	4	0.840243248789704	0.159756751210296	0.587798498875051	0.547352494796317	2.63394914998981e-09	3.72004670072635e-08	NA	NA	NA	NA	NA	NA
Menadione	YDR074W	0.0345650193859012	0.280436989423101	0.0958312076039446	7	0.462587844734562	0.295939712254976	0.669931933872185	0.105017507795561	0.293506182320858	0.4381146562827	NA	NA	NA	NA	NA	NA
Menadione	YDR080W	0.119785263670697	0.000174832248519298	0.000140204724554249	2	NA	NA	NA	0.42971941492038	6.56913447620723e-06	3.63750718334031e-05	NA	NA	NA	NA	NA	NA
Menadione	YDR093W	0.125983883190508	7.8616358898934e-05	6.80026510388426e-05	4	-0.376746652030279	0.623253347969721	0.835787954669834	0.288865564777115	0.00323491827692076	0.00874880971346891	NA	NA	NA	NA	NA	NA
Menadione	YDR098C	-0.0913176173647216	0.00428163264752449	0.00242047912729287	6	-0.712069907895499	0.112420366458623	0.540867259338448	-0.177061001311719	0.0750295130939177	0.137939306461464	NA	NA	NA	NA	NA	NA
Menadione	YDR103W	0.0674832731320884	0.0349420934755616	0.0156754245852636	6	-0.0204547754340372	0.969322115965854	0.989216167964321	0.0406724418286891	0.684832999615004	0.817114050437594	NA	NA	NA	NA	NA	NA
Menadione	YDR104C	0.121339609777231	0.000143583333877158	0.000117461319092224	6	0.482329027522586	0.332611282490504	0.689141874149323	0.396631022401243	3.6751308688756e-05	0.000167798049152005	NA	NA	NA	NA	NA	NA
Menadione	YDR108W	0.168498147242018	1.17124305110605e-07	2.0693980129222e-07	3	0.692980760763814	0.512594138364007	0.791389892903876	0.556014240832716	1.3057110313707e-09	2.03505915516087e-08	NA	NA	NA	NA	NA	NA
Menadione	YDR109C	0.173753795069463	4.61096049743314e-08	9.36607803639293e-08	6	0.90677605955954	0.01263096381412	0.382035415189496	0.428724144034257	6.93694495404248e-06	3.80799665423445e-05	NA	NA	NA	NA	NA	NA
Menadione	YDR110W	0.0435455697628548	0.173827863801587	0.0638114965484936	5	-0.782081257660958	0.118044001120534	0.545854329268082	0.136388154398927	0.171665151165566	0.281515098815092	NA	NA	NA	NA	NA	NA
Menadione	YDR113C	0.226365986553394	8.09137417572589e-13	5.54140000629903e-12	4	0.866796787911548	0.133203212088452	0.557448441556801	0.668119613555517	1.70336128084579e-14	1.20286747239975e-12	NA	NA	NA	NA	NA	NA
Menadione	YDR118W	0.0939785793193725	0.00327961024925629	0.00191564528448773	3	-0.346116891635602	0.775000112262362	0.903380279984457	0.00271129442545781	0.978423605111399	0.994771244443157	NA	NA	NA	NA	NA	NA
Menadione	YDR125C	0.131011251540994	3.99978650181493e-05	3.73691952075938e-05	5	0.28548494828542	0.641508982819489	0.843311935336342	0.280729103817359	0.00426333176571097	0.0111556531106435	NA	NA	NA	NA	NA	NA
Menadione	YDR130C	0.153834012278474	1.35836953141045e-06	1.84365203002133e-06	5	0.827393237265725	0.0838192816953753	0.498455385909945	0.58511749024743	1.05951751258553e-10	2.26982777977124e-09	NA	NA	NA	NA	NA	NA
Menadione	YDR131C	0.095124256172556	0.00291802972561401	0.00172059921234735	5	0.44819719891027	0.449065016687445	0.761124197691459	0.201457099012608	0.0423150140483763	0.0838385453261907	NA	NA	NA	NA	NA	NA
Menadione	YDR146C	0.140211578403938	1.08886794194144e-05	1.18834576745573e-05	5	0.616807407118162	0.267773965696269	0.660750719224577	0.445265503393575	2.74205202589831e-06	1.66856782852536e-05	NA	NA	NA	NA	NA	NA
Menadione	YDR151C	0.0441930254289278	0.167510499426794	0.0618176421866299	2	NA	NA	NA	0.154902006355546	0.120052896321018	0.20640293566463	NA	NA	NA	NA	NA	NA
Menadione	YDR152W	-0.0616454770605357	0.0540771486436847	0.0230082784928	6	-0.614294855159666	0.194462308168318	0.617458569244576	-0.195265770810144	0.0492110651153695	0.0956138901018729	NA	NA	NA	NA	NA	NA
Menadione	YDR159W	0.138964759994732	1.30522162807538e-05	1.38992049041151e-05	3	0.511586131759051	0.658116232781742	0.85027678365081	0.508254145000085	4.94374749157086e-08	4.62062674048779e-07	NA	NA	NA	NA	NA	NA
Menadione	YDR160W	0.0717798363437342	0.024855273567231	0.0115746732253665	5	0.129048307143561	0.836147791736772	0.931583195570239	0.0215581966068881	0.82971375184901	0.927097841295543	NA	NA	NA	NA	NA	NA
Menadione	YDR165W	-0.00830123242092129	0.795524206636265	0.222582639212473	4	-0.378394547908872	0.621605452091128	0.834925116432166	0.0717042006717741	0.473883681945844	0.628279590705914	NA	NA	NA	NA	NA	NA
Menadione	YDR170C	0.155781727134255	9.93424121376729e-07	1.40717399117329e-06	3	0.752940184839007	0.457269869949352	0.767314860661307	0.461191191378053	1.07029140515634e-06	7.16031209063658e-06	NA	NA	NA	NA	NA	NA
Menadione	YDR171W	-0.00252324986962172	0.937216856780847	0.252287176011663	5	0.372856072797743	0.536506252582944	0.798379942173595	-0.0307461008316805	0.759021559718015	0.875499762368833	NA	NA	NA	NA	NA	NA
Menadione	YDR172W	0.0139704614494329	0.66273735988768	0.193291357964173	4	-0.614567523757419	0.385432476242581	0.728976229684182	-0.0108490263889136	0.913819142821058	0.972737928492271	NA	NA	NA	NA	NA	NA
Menadione	YDR175C	-0.115216068919515	0.000307708901826065	0.000231904563099737	6	-0.359733091706223	0.483676513928468	0.777781829839701	-0.199693356172999	0.0441921209423692	0.0871651488932248	NA	NA	NA	NA	NA	NA
Menadione	YDR183C-A	-0.0231047235305331	0.470690453905239	0.146677307440601	1	NA	NA	NA	NA	NA	NA	NA	NA	NA	NA	NA	NA
Menadione	YDR184C	-0.0585734410905369	0.0672413292866135	0.0278242502639326	4	-0.344209967470992	0.655790032529008	0.849662152508497	-0.207904856888965	0.0360088285008949	0.0728436329291069	NA	NA	NA	NA	NA	NA
Menadione	YDR189W	0.141035051456237	9.65212241067491e-06	1.06743825247369e-05	4	0.975591424133794	0.024408575866206	0.410774478662961	0.453493354473165	1.69654106140236e-06	1.08748079509418e-05	NA	NA	NA	NA	NA	NA
Menadione	YDR196C	0.0328546983395008	0.304937982109518	0.10269602102989	7	0.136518103267598	0.770393299715407	0.903256223123113	0.0464026040798799	0.643280429535173	0.781057961566798	NA	NA	NA	NA	NA	NA
Menadione	YDR197W	-0.0611285350865452	0.056128713948421	0.0237869862623515	4	-0.474081771916058	0.525918228083942	0.795293080194509	-0.159041883681871	0.11034859774392	0.192027374230368	NA	NA	NA	NA	NA	NA
Menadione	YDR200C	0.101778592792742	0.00144506061219077	0.000914559219671005	4	0.53931785202587	0.46068214797413	0.76797913937779	0.304420690974864	0.00186587818785083	0.00541767676878517	NA	NA	NA	NA	NA	NA
Menadione	YDR217C	0.105480543011542	0.000959981070219513	0.000629162253042885	2	NA	NA	NA	0.303887417125183	0.00190235924134498	0.00551520266624089	NA	NA	NA	NA	NA	NA
Menadione	YDR219C	0.166071981740252	1.78383731357163e-07	3.03675223731208e-07	4	0.564187232127778	0.435812767872222	0.753528642851472	0.556240450200454	1.28165393719883e-09	2.00850973171981e-08	NA	NA	NA	NA	NA	NA
Menadione	YDR227W	0.180982700881453	1.22047287159487e-08	2.86951245801025e-08	5	0.946961763140391	0.0145456073451562	0.382035415189496	0.586984142686508	8.94198348186882e-11	1.95969906192681e-09	NA	NA	NA	NA	NA	NA
Menadione	YDR293C	0.0348181252156732	0.27692786712061	0.09493628013561	6	-0.501788591919999	0.310490236246701	0.674326829658994	0.0373511419648794	0.709365054430407	0.835062381424558	NA	NA	NA	NA	NA	NA
Menadione	YDR299W	0.0196829970434403	0.538882763067435	0.163757514332939	3	-0.230987360364348	0.851608791791636	0.937318897078604	0.0935691759252453	0.349577104740474	0.502028882529628	NA	NA	NA	NA	NA	NA
Menadione	YDR306C	0.108860111185774	0.000653406497815895	0.000448103905823755	7	0.636199327187713	0.124527658982183	0.551274227965654	0.255761137137544	0.00947202861885154	0.0224069494209391	NA	NA	NA	NA	NA	NA
Menadione	YDR308C	-0.0818058993518579	0.0105269446333631	0.00537500261517255	3	-0.862596416663153	0.337673662175731	0.693293437291157	-0.198247981159115	0.0457815392142148	0.0897738787471061	NA	NA	NA	NA	NA	NA
Menadione	YDR313C	0.0773952895926239	0.0155342681971954	0.00758911542936586	6	0.349315242004226	0.497339058720492	0.783758232491239	0.0667086993787658	0.505306224077225	0.657047420259543	NA	NA	NA	NA	NA	NA
Menadione	YDR314C	0.110046794084825	0.000569372688417534	0.000396854102363729	3	-0.813597266357098	0.395012244845442	0.735479444849505	0.113022741262302	0.258040780510687	0.393528312379025	NA	NA	NA	NA	NA	NA
Menadione	YDR319C	0.0236815347570278	0.459682478757931	0.144119341417123	6	0.335021623501915	0.516268892528343	0.791509482924486	0.101493680136912	0.310093099492831	0.457948767253307	NA	NA	NA	NA	NA	NA
Menadione	YDR328C	0.0711673238723639	0.0261181655443838	0.0120911235989673	3	0.775054452060639	0.435444781710825	0.753528642851472	0.38149584282279	7.61708144791318e-05	0.000318492002061867	NA	NA	NA	NA	NA	NA
Menadione	YDR332W	0.026597046716905	0.406297686538832	0.13017037086356	5	0.0464997911840265	0.940815969912557	0.977006198130593	0.0273001044640165	0.785337377293962	0.895917390929689	NA	NA	NA	NA	NA	NA
Menadione	YDR335W	0.14168598237334	8.77065965240087e-06	9.81590029206156e-06	7	0.555507117424612	0.19544176511081	0.617458569244576	0.331554838961519	0.000663842900851587	0.00216117324580027	NA	NA	NA	NA	NA	NA
Menadione	YDR336W	0.131643816348396	3.6673122741636e-05	3.46313747147719e-05	5	0.494847754898518	0.396693094502371	0.735715658912023	0.275891862642725	0.00500484715222086	0.0127916558135403	NA	NA	NA	NA	NA	NA
Menadione	YDR350C	0.162832797114632	3.0987653204082e-07	4.98533584017446e-07	4	0.686383962982868	0.313616037017133	0.676270054478749	0.379989408740141	8.17438065093316e-05	0.00034005423507882	NA	NA	NA	NA	NA	NA
Menadione	YDR369C	0.0894076739028935	0.00516369629041664	0.0028627145591946	5	0.442591469125414	0.45545539719129	0.766382767629471	0.190876081260813	0.054643121305955	0.104674699889505	NA	NA	NA	NA	NA	NA
Menadione	YDR381W	-0.0268686167868732	0.401520574298027	0.128833397764422	3	-0.990521561804576	0.0877217214897999	0.5049110406727	-0.0131555291869713	0.895591384655068	0.96528786889523	NA	NA	NA	NA	NA	NA
Menadione	YDR388W	0.12652684326475	7.31702628362145e-05	6.37349290813412e-05	5	0.574341236003142	0.31120025257517	0.674700882046335	0.45199226919012	1.85358072721702e-06	1.17562779810879e-05	NA	NA	NA	NA	NA	NA
Menadione	YDR392W	0.0124333042856577	0.697908531546463	0.201384384688944	5	-0.271901988011527	0.658117994112768	0.85027678365081	0.0714694102311578	0.475336459481633	0.629557509391794	NA	NA	NA	NA	NA	NA
Menadione	YDR398W	0.0305973367702577	0.339385424104594	0.112493249989452	3	-0.0105927885590837	0.993256295239431	0.99821871886564	0.0604614689902935	0.546071176629555	0.694117140071345	NA	NA	NA	NA	NA	NA
Menadione	YDR407C	0.114886524456843	0.000320265319099369	0.000240155402939299	2	NA	NA	NA	0.36377771929838	0.000171063160471246	0.000660243777257443	NA	NA	NA	NA	NA	NA
Menadione	YDR409W	0.0581361983002878	0.069313142272401	0.0285470533257321	2	NA	NA	NA	0.00869108028682943	0.930913601615221	0.979397222505085	NA	NA	NA	NA	NA	NA
Menadione	YDR449C	-0.0229298547451229	0.474056157816541	0.147572123713012	3	-0.356087376436609	0.768221090107857	0.902695044777796	0.0452516176127737	0.651544312245671	0.78824734899434	NA	NA	NA	NA	NA	NA
Menadione	YDR456W	0.22080371131364	2.96989345216526e-12	1.7735954648455e-11	6	0.853830589396142	0.0304867538720504	0.432899749864644	0.53823957545211	5.39543475729885e-09	6.96656587172673e-08	NA	NA	NA	NA	NA	NA
Menadione	YDR466W	0.134149135754202	2.59058411483527e-05	2.54788390873807e-05	5	0.00901129534432948	0.988526617701997	0.996164034262518	0.443998133122162	2.94926103956328e-06	1.78139103973622e-05	NA	NA	NA	NA	NA	NA
Menadione	YDR471W	-0.240134002117237	2.78696920139244e-14	3.08213821526152e-13	4	-0.888311856073966	0.111688143926035	0.540816726797773	-0.651924171888165	1.15950157142771e-13	5.57340251140044e-12	NA	NA	NA	NA	NA	NA
Menadione	YDR473C	0.0672506187597473	0.0355759493993876	0.0159358375714474	3	-0.901626765573524	0.28474745463769	0.667856413016657	0.214946997190979	0.030042475985275	0.0623749410656163	NA	NA	NA	NA	NA	NA
Menadione	YDR484W	0.0593943852859614	0.0634889052383955	0.0264831006950307	4	0.525982241197553	0.474017758802448	0.77483416983683	-0.0020094504426273	0.984007991887083	0.996053912562309	NA	NA	NA	NA	NA	NA
Menadione	YDR485C	0.108109827557726	0.000712333193796051	0.000483188789057318	5	0.377448242641485	0.531086367746362	0.798117627166997	0.360949000078667	0.000193819877711139	0.000738607395408206	NA	NA	NA	NA	NA	NA
Menadione	YDR488C	0.139558396691661	1.19754795841768e-05	1.28724250978358e-05	4	0.220972235380042	0.779027764619958	0.905229215173449	0.481027029487955	3.09677309825881e-07	2.35600573354438e-06	NA	NA	NA	NA	NA	NA
Menadione	YDR495C	0.134810453494918	2.36104166374346e-05	2.35469987054045e-05	5	0.598370187869699	0.286418359360746	0.667856413016657	0.505355201826539	6.05665425868742e-08	5.42160600308169e-07	NA	NA	NA	NA	NA	NA
Menadione	YDR496C	-0.00973714199850035	0.761149666753329	0.21518282435777	5	0.000857544974972258	0.998908139960299	0.999872150904094	0.0458769288425185	0.647049374029231	0.784465314092901	NA	NA	NA	NA	NA	NA
Menadione	YDR532C	0.10321814985877	0.00123447638788777	0.000793049641603615	2	NA	NA	NA	0.419033911297671	1.16858683689945e-05	6.07665155187712e-05	NA	NA	NA	NA	NA	NA
Menadione	YEL043W	0.135277896787635	2.21059507155352e-05	2.2150148309253e-05	6	0.158042905650692	0.764909404605289	0.902695044777796	0.36067639353739	0.000196154898567973	0.000746014640830323	NA	NA	NA	NA	NA	NA
Menadione	YEL026W	-0.0793767947971584	0.0130712914429911	0.00649207055651721	3	-0.573078289170822	0.611498173410086	0.83055365166165	-0.273482910858786	0.0054153115748128	0.0137060098265174	NA	NA	NA	NA	NA	NA
Menadione	YEL023C	0.253595314017275	8.38791663129388e-16	1.26494784677442e-14	7	0.785445610835359	0.03634651720727	0.440642793810761	0.535519521509219	6.65576853062566e-09	8.33063369697567e-08	NA	NA	NA	NA	NA	NA
Menadione	YEL018W	0.0967045461152867	0.00247878901079868	0.00148268430563005	3	-0.695050618911489	0.510763877558323	0.790886138501138	0.382659913943186	7.21089642592971e-05	0.000304176456904999	NA	NA	NA	NA	NA	NA
Menadione	YEL016C	0.268269276322364	1.44559781045535e-17	3.32038034607828e-16	7	0.876512534262095	0.00961963677633732	0.382035415189496	0.633774387409526	8.7062086847681e-13	3.50700800541363e-11	NA	NA	NA	NA	NA	NA
Menadione	YEL013W	0.0668601932878881	0.0366616538668704	0.0163437087591721	5	-0.669447973335633	0.216466946691993	0.629611657624608	0.0120741714007799	0.904130934815091	0.968968593664117	NA	NA	NA	NA	NA	NA
Menadione	YEL005C	0.00994661870956777	0.756172301382503	0.214153665867783	5	0.396477793902827	0.508745225220677	0.789736632139389	0.0320414017590497	0.749198683324317	0.867493212270262	NA	NA	NA	NA	NA	NA
Menadione	YEL004W	0.0566925945306979	0.0765280330931086	0.0311405693773226	6	0.289594179294562	0.577752108383092	0.815489086778403	0.0152617906236805	0.878993136679492	0.954774162895308	NA	NA	NA	NA	NA	NA
Menadione	YEL002C	0.221469920396286	2.54620214661594e-12	1.53283323602956e-11	3	0.993182081239442	0.0743820407545497	0.497172815000455	0.686698631602927	1.61967450894667e-15	1.54408969852916e-13	NA	NA	NA	NA	NA	NA
Menadione	YER002W	-0.00948955570671188	0.767045287994879	0.216276210453066	4	-0.626613032204269	0.373386967795731	0.718776842980201	0.0407350060814746	0.6843739135712	0.816849091256299	NA	NA	NA	NA	NA	NA
Menadione	YER003C	0.115564421388525	0.000294937207040861	0.000222954464271852	8	0.658545922685447	0.07577896899343	0.497209294895886	0.201966934740649	0.0417849530135301	0.082985980079316	NA	NA	NA	NA	NA	NA
Menadione	YER007W	0.033073163128527	0.301731699353053	0.101872252717482	4	-0.857132674519397	0.142867325480603	0.57528498435281	-0.0115455693489277	0.908309377465783	0.971127035346595	NA	NA	NA	NA	NA	NA
Menadione	YER008C	0.134244397940375	2.5562594992291e-05	2.51910352604528e-05	3	0.83780010907822	0.367682883460296	0.712454562414285	0.486348223309608	2.19059626453834e-07	1.72592432963627e-06	NA	NA	NA	NA	NA	NA
Menadione	YER009W	-0.100461133792284	0.00166626618771187	0.00104000856438946	8	-0.417006019840762	0.30402856726708	0.673817816556451	-0.210735461166954	0.0335007565839202	0.0684128267261776	NA	NA	NA	NA	NA	NA
Menadione	YER032W	0.197946985828466	4.34326745186007e-10	1.45415714163606e-09	6	0.895063062001614	0.0159398711963441	0.382035415189496	0.731718386824666	2.43387630812426e-18	6.62941546784323e-16	NA	NA	NA	NA	NA	NA
Menadione	YER036C	0.057913267833465	0.0703894479343941	0.0289344631318986	7	0.171239422325428	0.713538278612299	0.876136749218108	0.120241055105355	0.228674034549059	0.356991123804754	NA	NA	NA	NA	NA	NA
Menadione	YER039C-A	0.109139167820278	0.000632669055255286	0.000436287129784254	4	0.524354652461625	0.475645347538375	0.77483416983683	NA	NA	NA	NA	NA	NA	NA	NA	NA
Menadione	YER041W	0.176378022891113	2.86401620458281e-08	6.08238428324863e-08	7	0.188785365641199	0.685188500207095	0.862944284870807	0.355941816042577	0.000241095054654205	0.000891443899561765	NA	NA	NA	NA	NA	NA
Menadione	YER058W	-0.0829935494944905	0.00945120207930411	0.00488927462433401	5	-0.0811008541503239	0.896852494389116	0.958589661150444	-0.26820360040697	0.0064211190038819	0.0159426716109848	NA	NA	NA	NA	NA	NA
Menadione	YER065C	0.183255162417255	7.94597809596279e-09	1.95209324986563e-08	4	0.931146367557044	0.0688536324429564	0.481882507218856	0.673928695409987	8.31265792672311e-15	6.17511731699431e-13	NA	NA	NA	NA	NA	NA
Menadione	YER073W	0.18034088140603	1.37638961657193e-08	3.17171194721151e-08	4	0.633394654530879	0.366605345469121	0.711775721967445	0.492600503499428	1.44751973805269e-07	1.20171449951544e-06	NA	NA	NA	NA	NA	NA
Menadione	YER077C	0.0296786628585293	0.354091410136075	0.116571345540681	3	-0.971103107637759	0.153416506605946	0.581238957369738	0.00396583925632712	0.968444294350215	0.992370762602769	NA	NA	NA	NA	NA	NA
Menadione	YER082C	-0.00625532442697943	0.845178233563809	0.232810587467673	5	-0.00883974878005178	0.988745028870755	0.996164034262518	-0.0193693168438433	0.846780654782571	0.939225391769693	NA	NA	NA	NA	NA	NA
Menadione	YER087W	-0.0299639038173519	0.349482883309293	0.115232026963229	6	-0.103508798208587	0.845291303009553	0.935684247045366	-0.171188068109472	0.0853724360693924	0.153708005765478	NA	NA	NA	NA	NA	NA
Menadione	YER088C	0.138143351421002	1.46950674171497e-05	1.54177284475448e-05	9	0.120742662102769	0.756993845235863	0.898851088440427	0.376588486259965	9.57501581618294e-05	0.000391207789061189	NA	NA	NA	NA	NA	NA
Menadione	YER111C	0.144729623855333	5.57346337869837e-06	6.57791618988423e-06	5	0.419722849938828	0.481726336028282	0.777538991174189	0.493050723930152	1.40452188041261e-07	1.16771295871514e-06	NA	NA	NA	NA	NA	NA
Menadione	YER112W	-0.0860900198885029	0.00709247274447649	0.00379939473205014	2	NA	NA	NA	0.00913556236865976	0.927389750799138	0.978040831719805	NA	NA	NA	NA	NA	NA
Menadione	YER127W	-0.00321764936218026	0.919990592541677	0.248531911826986	3	-0.264545971629682	0.829555820989196	0.928439530116362	0.0611704635199001	0.541365269736045	0.690129115865874	NA	NA	NA	NA	NA	NA
Menadione	YER131W	-0.209108891205619	4.08790821018619e-11	1.72405685236016e-10	5	-0.797190419249544	0.106241078981905	0.536510713120783	-0.540272684359236	4.60627697795704e-09	6.07094569445029e-08	NA	NA	NA	NA	NA	NA
Menadione	YER134C	-0.0217416889692628	0.497270801483611	0.153454915593628	3	-0.0976300609861471	0.937747609959489	0.976410456347679	0.0191377242982262	0.848590697196746	0.939411416289024	NA	NA	NA	NA	NA	NA
Menadione	YER148W	-0.0451941223923258	0.158083832791218	0.0588274796181605	5	-0.884737720052169	0.0461540563181071	0.46057645194007	-0.258429187123299	0.00872748120316969	0.0209225450469952	NA	NA	NA	NA	NA	NA
Menadione	YER166W	0.268352941334197	1.41147394905981e-17	3.29265783636385e-16	6	0.957726942710477	0.00264274584183941	0.36764997758676	0.836633743596901	6.85106366170901e-28	3.91880841449756e-24	NA	NA	NA	NA	NA	NA
Menadione	YER175W-A	0.0990403991950648	0.00193935578267592	0.0011949721527641	3	0.25174104416776	0.837993753824752	0.931583195570239	NA	NA	NA	NA	NA	NA	NA	NA	NA
Menadione	YFL037W	0.182790683874686	8.67829585299121e-09	2.10675020706359e-08	5	0.52790376138302	0.360527303230519	0.707481158761458	0.491592605450011	1.54836783972459e-07	1.27068350691889e-06	NA	NA	NA	NA	NA	NA
Menadione	YFR016C	0.198910282343737	3.56082473055741e-10	1.21402803571696e-09	6	0.767396820221191	0.0748639498210766	0.497172815000455	0.501910038470744	7.69068108145182e-08	6.68870229209434e-07	NA	NA	NA	NA	NA	NA
Menadione	YFR027W	0.11607911374738	0.000276971563190576	0.00021065345761945	3	0.999571995066883	0.0186266605178594	0.397522063562217	0.525599671770064	1.409125838614e-08	1.56205422420002e-07	NA	NA	NA	NA	NA	NA
Menadione	YFR031C	0.132008382180749	3.48777949840123e-05	3.31245653434173e-05	3	0.980372364988581	0.126340335351865	0.551274227965654	0.492431011451306	1.46402941314615e-07	1.21190278483299e-06	NA	NA	NA	NA	NA	NA
Menadione	YFR045W	-0.027948023799243	0.382868337020856	0.1239406766209	6	0.164591287209294	0.755342482187253	0.898235751576037	-0.0663534004585925	0.507581550613614	0.658957611669655	NA	NA	NA	NA	NA	NA
Menadione	YGL244W	0.0901311424640316	0.00481191473863934	0.00269470661139872	4	0.371816010212969	0.628183989787031	0.836737482486692	0.0297893111574018	0.766302117949095	0.880353075122944	NA	NA	NA	NA	NA	NA
Menadione	YGL241W	0.0891777888184638	0.00528023935323168	0.00292081758334238	3	-0.638656280940281	0.55898117139227	0.808269996479067	0.114358141256214	0.252422377651315	0.387092761438478	NA	NA	NA	NA	NA	NA
Menadione	YGL237C	0.0245450323970028	0.443475599691137	0.139890085178271	11	0.465263872164527	0.149282650552641	0.579781997773825	0.0550899074619786	0.582359468670283	0.726203653977331	NA	NA	NA	NA	NA	NA
Menadione	YGL229C	0.174564452388158	3.98323482120259e-08	8.18003587622415e-08	5	0.720512348864216	0.169736735978163	0.59436509978579	0.550678642822234	2.0165306304272e-09	2.92755208275218e-08	NA	NA	NA	NA	NA	NA
Menadione	YGL226W	0.0114324311937112	0.721168397727032	0.206697888070562	3	-0.197739447695146	0.873280009739151	0.948644769691503	-0.0452095021846138	0.651847502606027	0.788371239314935	NA	NA	NA	NA	NA	NA
Menadione	YGL221C	0.10466956306251	0.00105112816794684	0.000684094297513676	6	0.40502638217646	0.425681980662891	0.752038472365476	0.194183857901209	0.0505066040965832	0.0977657446471932	NA	NA	NA	NA	NA	NA
Menadione	YGL220W	-0.0399571947874832	0.212089115404685	0.0754454617543022	5	0.321939232021509	0.597289386309385	0.822986533817669	-0.0390088876050293	0.697081483460248	0.826453770542498	NA	NA	NA	NA	NA	NA
Menadione	YGL215W	0.0061784659565617	0.847056929082605	0.233156017164209	2	NA	NA	NA	0.0491072588915703	0.62403312645746	0.763359598660537	NA	NA	NA	NA	NA	NA
Menadione	YGL211W	0.00195532654283241	0.951327785523864	0.255176507328749	4	-0.60992278990598	0.39007721009402	0.733835554411831	0.00286144448561964	0.977229026883419	0.99425369824945	NA	NA	NA	NA	NA	NA
Menadione	YGL210W	0.0255959404950063	0.424198216762273	0.134856739491748	4	0.42538979952553	0.57461020047447	0.813424679621456	-0.0068968984249008	0.945150729419415	0.983672156528212	NA	NA	NA	NA	NA	NA
Menadione	YGL204C	0.0440828787619	0.168572893873466	0.0621882373430231	3	0.0881982671650206	0.943778186969419	0.978104252122983	-0.00213330962656555	0.983022413379904	0.996053912562309	NA	NA	NA	NA	NA	NA
Menadione	YGL203C	0.222548030228195	1.9827130942643e-12	1.22827762796257e-11	6	0.78651646932264	0.0634980475945179	0.477247644674159	0.612256415010695	8.05417149596114e-12	2.32676065438877e-10	NA	NA	NA	NA	NA	NA
Menadione	YGL200C	0.119663367067553	0.000177535466601188	0.000142045407135552	4	0.430301849103649	0.569698150896351	0.811484775565092	0.322881045375496	0.000933398082948599	0.00293353683212417	NA	NA	NA	NA	NA	NA
Menadione	YGL195W	0.123048462795105	0.000115321808782137	9.62398227287527e-05	2	NA	NA	NA	0.193239589919022	0.0516602021634962	0.0996279016774101	NA	NA	NA	NA	NA	NA
Menadione	YGL193C	0.0119912833720745	0.708147532337162	0.203905384745772	3	0.966832528193547	0.164421665294823	0.589190195766812	0.0413678092032568	0.679736989931792	0.812898930045965	NA	NA	NA	NA	NA	NA
Menadione	YGL190C	0.0931378552543727	0.00357037197748104	0.00206768444986478	3	0.895235348990761	0.29401471500426	0.669931933872185	0.282441755284245	0.00402533209758906	0.0105910301739694	NA	NA	NA	NA	NA	NA
Menadione	YGL188C-A	0.0284626652069314	0.37416506833005	0.121921626315921	4	0.291697965464425	0.708302034535575	0.874792653274945	NA	NA	NA	NA	NA	NA	NA	NA	NA
Menadione	YGL181W	0.075146687669174	0.0188150504637732	0.00903230736224538	5	-0.306795856468374	0.615592787484159	0.832889171900039	0.217588874825322	0.0280312448681562	0.0586676621463056	NA	NA	NA	NA	NA	NA
Menadione	YGL177W	0.0468485041432897	0.143392827425662	0.0540128653634055	1	NA	NA	NA	0.0329395238758544	0.742411144620503	0.861727221434513	NA	NA	NA	NA	NA	NA
Menadione	YGL175C	0.190915188327465	1.79656911939156e-09	5.17806955848928e-09	2	NA	NA	NA	0.673560948834035	8.70307059489773e-15	6.38225176959167e-13	NA	NA	NA	NA	NA	NA
Menadione	YGL173C	0.165679700942957	1.90831249398527e-07	3.22658046085563e-07	4	0.381159693898417	0.618840306101583	0.834261426459453	0.410964651727432	1.78241724262579e-05	8.81195041298145e-05	NA	NA	NA	NA	NA	NA
Menadione	YGL169W	0.00881710109576835	0.78312520537195	0.219855117316187	3	0.221113436625803	0.858061790070923	0.941181988855289	-0.00502961232880964	0.959986232909626	0.989384896052123	NA	NA	NA	NA	NA	NA
Menadione	YGL164C	0.090551600601734	0.00461756215613298	0.00259951866319306	5	0.588207074655982	0.296834883287086	0.669931933872185	0.271718057396104	0.00573475393667375	0.0144505693910898	NA	NA	NA	NA	NA	NA
Menadione	YGL155W	0.0105481796889892	0.741935350309987	0.211109953077886	4	-0.909171934125883	0.0908280658741175	0.51215051996236	0.12700454191394	0.203361572017173	0.324199607563608	NA	NA	NA	NA	NA	NA
Menadione	YGL137W	0.155803240561381	9.89975556512021e-07	1.40362084677175e-06	5	0.791556547037523	0.110598292802074	0.539875747216146	0.508917172943066	4.71817163792865e-08	4.44611890757033e-07	NA	NA	NA	NA	NA	NA
Menadione	YGL136C	-0.00475018348327263	0.882116084027551	0.240916006487407	3	-0.106441003915354	0.932108940967584	0.974383585538781	0.0116601739077963	0.907403246214695	0.970521048681387	NA	NA	NA	NA	NA	NA
Menadione	YGL133W	0.169375339341748	1.00447356747523e-07	1.82440143318363e-07	6	0.273522287605654	0.599948277227386	0.823555645401469	0.438352209482656	4.06555057071832e-06	2.34424891779323e-05	NA	NA	NA	NA	NA	NA
Menadione	YGL130W	0.206112997437959	7.81147518852608e-11	3.19516950513719e-10	3	0.991496851787801	0.0830793739784287	0.498455385909945	0.548872973303371	2.33204299782723e-09	3.31823033521685e-08	NA	NA	NA	NA	NA	NA
Menadione	YGL128C	0.03893704271234	0.224000852053364	0.0790050971124815	4	-0.743587221585791	0.256412778414209	0.654190984728279	0.0991917015434653	0.321251555504494	0.470565658767147	NA	NA	NA	NA	NA	NA
Menadione	YGL126W	0.0130147733732741	0.684522782227587	0.19859661159569	9	-0.317033006760572	0.405824158281543	0.741984587772002	-0.021814465721561	0.827720601659761	0.925985263602143	NA	NA	NA	NA	NA	NA
Menadione	YGL125W	-0.0228983518955937	0.474663894720513	0.147713958881386	8	-0.357434634292012	0.384704322046984	0.728293886486239	-0.136877196458299	0.170119283146809	0.279380505196597	NA	NA	NA	NA	NA	NA
