## Supplementary material for "*Trans*-eQTL hotspots shape complex traits by modulating cellular states": Table S3 (part 35 of 53)

condition	gene	r_genetic	p_genetic	q_genetic	nEQTL	r_QTLEffects	p_QTLEffects	q_QTLEffects	r_hotspotEffects	p_hotspotEffects	q_hotspotEffects	eQTL_colocalizationTest	eQTL_LOD_colocalizationTest	gQTL_colocalizationTest	gQTL_LOD_colocalizatio	p_colocalizationTest	isGQTLAndEQTLColocalized
Menadione	YGL124C	0.0857571929997759	0.0073178403486631	0.00390890240664855	5	-0.269167122285683	0.661470284040763	0.851702992900206	-0.00881064579914318	0.929965553060372	0.978730996045139	NA	NA	NA	NA	NA	NA
Menadione	YGL122C	0.12754592420471	6.38966938489624e-05	5.67498062831988e-05	3	0.802753580398323	0.406734885481173	0.741984587772002	0.618413267123246	4.33593355776554e-12	1.37972403202176e-10	NA	NA	NA	NA	NA	NA
Menadione	YGL120C	0.0598432881340926	0.0615111874637929	0.025752920173768	3	-0.00295105148088684	0.998121299551145	0.99947037255691	0.0878697076412343	0.379833270829621	0.535530270925667	NA	NA	NA	NA	NA	NA
Menadione	YGL115W	-0.0837718448895999	0.0088004484745582	0.00460367381800522	8	0.151899276168419	0.71953957062594	0.879290727421272	0.0350343142958128	0.726657083089705	0.848780583065777	NA	NA	NA	NA	NA	NA
Menadione	YGL114W	0.175638879944685	3.27750093999217e-08	6.9113562042933e-08	6	-0.182341769236956	0.729518643198929	0.887053618670492	0.418138519162826	1.22529074233549e-05	6.3312222639196e-05	NA	NA	NA	NA	NA	NA
Menadione	YGL113W	0.134661473947402	2.41100066953361e-05	2.39561912582573e-05	2	NA	NA	NA	0.373914314152805	0.000108297250948934	0.00043562607273411	NA	NA	NA	NA	NA	NA
Menadione	YGL110C	0.134588266924409	2.43591642565167e-05	2.41806659310185e-05	4	0.624782408795856	0.375217591204144	0.719897474551924	0.439376337013398	3.8372228854343e-06	2.23058078299636e-05	NA	NA	NA	NA	NA	NA
Menadione	YGL099W	0.0225583310131278	0.481250515927112	0.14940672305291	3	-0.204072836451279	0.869164120376223	0.946931482645162	0.0424054478608794	0.672159422467902	0.806027651261299	NA	NA	NA	NA	NA	NA
Menadione	YGL098W	0.0899342840410282	0.00490542599285335	0.00273885496190173	6	0.480995499253375	0.334147509688693	0.69039401802612	0.276684022253782	0.00487605640852248	0.0125071940164792	NA	NA	NA	NA	NA	NA
Menadione	YGL094C	0.155635914163331	1.01710385718271e-06	1.43798743922731e-06	6	0.327987362107429	0.525660693464885	0.795293080194509	0.498674577141887	9.60169124518186e-08	8.20951777614952e-07	NA	NA	NA	NA	NA	NA
Menadione	YGL093W	0.189950407284682	2.17399205749683e-09	6.13558518988935e-09	8	0.894468427099165	0.00271059046820105	0.36764997758676	0.689423175700202	1.13021523507212e-15	1.175423844475e-13	NA	NA	NA	NA	NA	NA
Menadione	YGL092W	0.0807175474010364	0.011606833504684	0.0058503575599082	3	-0.895429450306868	0.293737280916355	0.669931933872185	0.0940239109774625	0.34722983224736	0.500164855314757	NA	NA	NA	NA	NA	NA
Menadione	YGL090W	0.107587950088328	0.000756188075637262	0.000509464324870833	1	NA	NA	NA	0.354406990906695	0.000257592252789767	0.000943899862881146	NA	NA	NA	NA	NA	NA
Menadione	YGL086W	0.0981630109790644	0.00212790318623661	0.00129564227034441	1	NA	NA	NA	0.321458496352809	0.000986116428993014	0.0030755648712323	NA	NA	NA	NA	NA	NA
Menadione	YGL085W	-0.0479883108860218	0.133895951566036	0.0508661192475188	3	-0.769036895241591	0.441472427882984	0.758376185925595	-0.221355589058934	0.0253620984120949	0.0535318091945324	NA	NA	NA	NA	NA	NA
Menadione	YGL080W	-0.0769112529996202	0.0161946186583101	0.00788334729271263	4	-0.280515906316015	0.719484093683985	0.879290727421272	-0.122902497774085	0.218462021259561	0.34433804398035	NA	NA	NA	NA	NA	NA
Menadione	YGL079W	-0.0669420304743722	0.0364317733879293	0.0162703780732006	6	-0.55958361955746	0.248236850900589	0.648812784663895	-0.034506990988645	0.730612454828385	0.85243269032586	NA	NA	NA	NA	NA	NA
Menadione	YGL072C	-0.153976450424412	1.32781412367395e-06	1.81040972588857e-06	2	NA	NA	NA	-0.396627795370175	3.67571600677382e-05	0.000167798049152005	NA	NA	NA	NA	NA	NA
Menadione	YGL071W	0.138070971108136	1.48489096331062e-05	1.55572707256652e-05	3	0.7755171661333	0.434978397870536	0.753528642851472	0.409515985369363	1.92056608595871e-05	9.397466220431e-05	NA	NA	NA	NA	NA	NA
Menadione	YGL066W	0.156426322098047	8.9494414181082e-07	1.27250746835835e-06	2	NA	NA	NA	0.471991416608934	5.50116862339713e-07	3.93333556572895e-06	NA	NA	NA	NA	NA	NA
Menadione	YGL065C	0.126126728701587	7.71476049124528e-05	6.68871990608245e-05	4	0.5290481847151	0.4709518152849	0.772652994010595	0.293994672401829	0.00270704989529872	0.00748396587777123	NA	NA	NA	NA	NA	NA
Menadione	YGL063W	0.0362449473076557	0.257705972727102	0.0893934978243808	3	0.689628038964592	0.515548087354706	0.791389892903876	-0.0107809702985814	0.914357700394759	0.972737928492271	NA	NA	NA	NA	NA	NA
Menadione	YGL058W	-0.0213463249061472	0.505127454113066	0.155333614687521	5	-0.772492537572536	0.125724895498354	0.551274227965654	0.0238143926583885	0.812204506910546	0.915449980617593	NA	NA	NA	NA	NA	NA
Menadione	YGL057C	0.0902997094765072	0.00473312568654041	0.00265556460840614	8	-0.0925584027275771	0.827441638903222	0.927808073373429	0.05481107022137	0.584273065124758	0.727638130309954	NA	NA	NA	NA	NA	NA
Menadione	YGL056C	0.0970327255599534	0.00239551589377408	0.00143805991512021	3	0.91048175766838	0.271422089051913	0.660750719224577	0.161530566237089	0.104815537603952	0.183796712168793	NA	NA	NA	NA	NA	NA
Menadione	YGL053W	-0.0126062781088086	0.693916531245321	0.200620223396745	1	NA	NA	NA	-0.0326133925476113	0.744873625797816	0.86418931709106	NA	NA	NA	NA	NA	NA
Menadione	YGL049C	-0.0538571448091967	0.0924760237181828	0.0365540812043761	2	NA	NA	NA	-0.180896981795698	0.0688358739359503	0.128128726377214	NA	NA	NA	NA	NA	NA
Menadione	YGL037C	0.0770231953532324	0.0160397490166006	0.00781305351335171	8	0.628788366777142	0.0949207971779635	0.523123543214579	0.347655768967669	0.00034328714133008	0.00120774978783615	NA	NA	NA	NA	NA	NA
Menadione	YGL029W	-0.0796824045524467	0.0127238363120307	0.00633968962621536	3	-0.62754178973667	0.568122308857149	0.810531580119167	-0.284568928266301	0.00374630725935995	0.00993457465161748	NA	NA	NA	NA	NA	NA
Menadione	YGL025C	0.0331937812054297	0.299971092262197	0.101323654307712	7	-0.169247084119161	0.716774603483308	0.877922932873966	0.108747267636437	0.276600435729438	0.417565186691049	NA	NA	NA	NA	NA	NA
Menadione	YGL022W	0.283032710828482	1.87218554352331e-19	6.81739943237769e-18	7	0.729424983805625	0.0628251791267721	0.477247644674159	0.657002942416227	6.43474593070297e-14	3.46059491769275e-12	NA	NA	NA	NA	NA	NA
Menadione	YGL020C	0.169307126408763	1.01657246251147e-07	1.83521327052024e-07	4	0.582616562676462	0.417383437323539	0.747427660897745	0.473617527156808	4.96674080722292e-07	3.59360115079306e-06	NA	NA	NA	NA	NA	NA
Menadione	YGL019W	-0.113562263271045	0.000375710375038605	0.000275504770824318	4	-0.471716361739748	0.528283638260252	0.79563751851441	-0.358818491320393	0.000212775225432142	0.000798081501293018	NA	NA	NA	NA	NA	NA
Menadione	YGL018C	-0.097315338149232	0.00232586265366652	0.00139962280598962	4	-0.957595172168531	0.0424048278314697	0.45529556846736	-0.150950640891021	0.129916887363827	0.220970739137998	NA	NA	NA	NA	NA	NA
Menadione	YGL016W	0.0297380741540587	0.353128377718466	0.116305595591633	4	-0.770125606461829	0.229874393538171	0.638736055000476	-0.204185279254608	0.039542623912694	0.0791129096819201	NA	NA	NA	NA	NA	NA
Menadione	YGL009C	0.147843563161892	3.47138361988988e-06	4.26911282462698e-06	7	0.409256855544009	0.361915924085976	0.70799546673326	0.331591964238496	0.000662861046709063	0.00215920568745777	NA	NA	NA	NA	NA	NA
Menadione	YGL004C	0.121969240198585	0.000132487033902299	0.000109161348845404	3	0.879376217026979	0.315919909183387	0.677051802051476	0.430265484937317	6.37521589097363e-06	3.5404111549873e-05	NA	NA	NA	NA	NA	NA
Menadione	YGL002W	-0.0203683835377999	0.524838028202514	0.160370890954469	6	0.110249105902244	0.835296372665358	0.931379700847677	-0.0412340237230845	0.680716328542822	0.813729864005213	NA	NA	NA	NA	NA	NA
Menadione	YGR002C	0.0643420370853797	0.0443626451831921	0.0193379559775891	3	-0.483091082877848	0.679027990195022	0.860793407659913	0.0127087113922609	0.899118545174547	0.967812961685812	NA	NA	NA	NA	NA	NA
Menadione	YGR003W	0.105214860101716	0.000989003662867559	0.000646763790983189	2	NA	NA	NA	0.277834288788475	0.00469429982710414	0.0121115899914459	NA	NA	NA	NA	NA	NA
Menadione	YGR005C	0.0354199108133351	0.268704933944429	0.092691966993351	4	0.184510494954792	0.815489505045208	0.922786073132108	0.042587359259568	0.670834323875049	0.805022663164171	NA	NA	NA	NA	NA	NA
Menadione	YGR006W	0.110514075844074	0.000539130886575589	0.000378425534138998	3	0.0319853574270225	0.979634015414065	0.993620575774954	0.347729001735413	0.000342231107477061	0.00120539528003004	NA	NA	NA	NA	NA	NA
Menadione	YGR009C	0.102082122411339	0.00139808603210711	0.00088708590562339	3	-0.618231861625369	0.575698552244603	0.814368653532006	0.33359701076079	0.000611767179054039	0.00200878775211774	NA	NA	NA	NA	NA	NA
Menadione	YGR010W	0.0610532565290465	0.0564327982229785	0.0238744643435513	5	-0.828769678271134	0.0828367953902072	0.498455385909945	0.0512050116078799	0.609276013492672	0.750529937935987	NA	NA	NA	NA	NA	NA
Menadione	YGR011W	-0.0288685386858968	0.367388124068245	0.120127631881379	4	-0.725169157858429	0.274830842141571	0.662675686848497	0.0475368897779072	0.635178748084035	0.774014154035084	NA	NA	NA	NA	NA	NA
Menadione	YGR013W	0.0455465291871724	0.1548627072061	0.0577728074108877	4	-0.698356219925456	0.301643780074544	0.671962048313256	0.01837843532119	0.854530489815565	0.943795018680253	NA	NA	NA	NA	NA	NA
Menadione	YGR015C	0.089447532306625	0.00514372732860373	0.00285588585591716	4	-0.0351362094924778	0.964863790507522	0.98691979522859	0.378477519849	8.77166878319916e-05	0.000362266754078694	NA	NA	NA	NA	NA	NA
Menadione	YGR019W	0.112574584046665	0.000422762174862296	0.000306395662195808	8	0.572956204329842	0.137664184946571	0.566175292891577	0.253592060138509	0.0101178776288706	0.0237872010017014	NA	NA	NA	NA	NA	NA
Menadione	YGR020C	-0.0328163126041828	0.305503670857174	0.10283696540045	4	-0.0949901175323836	0.905009882467616	0.961500871418713	-0.0558430450911884	0.577205317131344	0.721724561230188	NA	NA	NA	NA	NA	NA
Menadione	YGR023W	0.137112838264338	1.70354969926332e-05	1.75889625666686e-05	3	0.818237337098493	0.389902980946792	0.733835554411831	0.568671867916498	4.51322448628484e-10	8.14373629701869e-09	NA	NA	NA	NA	NA	NA
Menadione	YGR024C	0.00422444858400527	0.895083056345175	0.243591002235472	4	-0.614258691599231	0.385741308400769	0.729294358500324	-0.149236621305435	0.134383583530111	0.227450067903243	NA	NA	NA	NA	NA	NA
Menadione	YGR025W	0.0958696481816498	0.00270269607608919	0.00160695682248465	2	NA	NA	NA	0.308882391179674	0.00158458476615595	0.00470359359751532	NA	NA	NA	NA	NA	NA
Menadione	YGR027W-B	-0.0125137105923617	0.696051817198635	0.201042904001577	4	0.288994137789404	0.711005862210596	0.875955508194082	NA	NA	NA	NA	NA	NA	NA	NA	NA
Menadione	YGR030C	0.0507189327727393	0.113122765569455	0.0436520851503688	2	NA	NA	NA	0.46023490424487	1.1340223122038e-06	7.55134764354565e-06	NA	NA	NA	NA	NA	NA
Menadione	YGR036C	0.0580896837728328	0.0695365926651327	0.0286154010632935	2	NA	NA	NA	-0.0939938759437659	0.347384563140195	0.500261757593634	NA	NA	NA	NA	NA	NA
Menadione	YGR038W	0.00411920055300594	0.897682423045409	0.244031507329414	5	-0.825413520825864	0.0852386051752263	0.499568593402633	-0.0251827730101502	0.801629464749859	0.908072038151962	NA	NA	NA	NA	NA	NA
Menadione	YGR039W	0.00499280525469817	0.876142353533434	0.239615710944481	4	-0.332292115760258	0.667707884239742	0.855629623836744	-0.0370089482570149	0.711910059824396	0.837541246852231	NA	NA	NA	NA	NA	NA
Menadione	YGR042W	0.0914715901595872	0.00421684175677487	0.00239015047053921	2	NA	NA	NA	0.445742486367346	2.66769245792674e-06	1.62851663386776e-05	NA	NA	NA	NA	NA	NA
Menadione	YGR046W	0.0377821600481371	0.238053362229809	0.083175445627997	8	0.249312124051752	0.551549039238326	0.804594463428961	0.0755533070225378	0.450413173798217	0.605918004262889	NA	NA	NA	NA	NA	NA
Menadione	YGR047C	0.177473070925231	2.34289046035558e-08	5.08413712219423e-08	6	0.957366667468356	0.00268765636929775	0.36764997758676	0.600848157825859	2.45054876897252e-11	6.37142679932855e-10	NA	NA	NA	NA	NA	NA
Menadione	YGR053C	0.0832376021909841	0.00924267520329693	0.00480303526334337	7	0.41694571655435	0.352057387184971	0.702051396389507	0.335821486566858	0.000559322495372155	0.00186007248460972	NA	NA	NA	NA	NA	NA
Menadione	YGR054W	-0.0311175519444408	0.331233938171321	0.110311248176732	4	-0.933384735551697	0.0666152644483027	0.478885482495554	-0.148205722020837	0.137125847619269	0.231238162848531	NA	NA	NA	NA	NA	NA
Menadione	YGR072W	-0.0416717046603145	0.193111210753551	0.069741410062562	2	NA	NA	NA	-0.0570275543567618	0.569142144537498	0.715938349054296	NA	NA	NA	NA	NA	NA
Menadione	YGR073C	0.017006370145207	0.595470066846376	0.177379155255798	3	-0.505619351163761	0.662528056585139	0.851702992900206	-0.000767694626496451	0.993890035828482	0.99759473104007	NA	NA	NA	NA	NA	NA
Menadione	YGR074W	-0.020594034196442	0.520255353973044	0.159166052592592	3	-0.965101663869294	0.168681965874706	0.59366242657643	-0.0257092378936512	0.797570271139872	0.905538299110772	NA	NA	NA	NA	NA	NA
Menadione	YGR075C	0.065400824308752	0.0409728228238736	0.0180234429894806	4	-0.947178648552311	0.0528213514476889	0.461220247129242	0.174210760349474	0.0799157015940211	0.145578921375096	NA	NA	NA	NA	NA	NA
Menadione	YGR080W	0.087520814330977	0.00619287984682161	0.00335845978257557	6	0.475330866864091	0.340701692975719	0.695744005454327	0.179015348232257	0.0718202111591057	0.132691087800415	NA	NA	NA	NA	NA	NA
Menadione	YGR081C	-0.0619326317082414	0.0529647830989035	0.0225929459408367	4	-0.151446970176883	0.848553029823117	0.936305683699016	-0.151426760393634	0.128696502877122	0.219108975975267	NA	NA	NA	NA	NA	NA
Menadione	YGR089W	0.205923852831367	8.13478378566255e-11	3.31832285554969e-10	8	0.720277088280335	0.0438801871397105	0.456037375764606	0.578655183345578	1.89056964999385e-10	3.7811392999877e-09	NA	NA	NA	NA	NA	NA
Menadione	YGR091W	0.0123538694608186	0.699744587420206	0.201836166790634	3	-0.187652020358706	0.879824551138349	0.951232012734276	0.0016179372026125	0.987123511741659	0.996185035516074	NA	NA	NA	NA	NA	NA
Menadione	YGR094W	0.069776920112375	0.0291920248112869	0.0133322364792316	3	-0.192780278191583	0.876499081023403	0.949395563219464	0.132969284888407	0.182762458382926	0.296820346947852	NA	NA	NA	NA	NA	NA
Menadione	YGR095C	-0.0438135000994307	0.171192386230293	0.0630922349296295	4	-0.804487829718544	0.195512170281456	0.617458569244576	-0.0124694348996948	0.901008195237183	0.968331088478951	NA	NA	NA	NA	NA	NA
Menadione	YGR098C	0.179854489400859	1.50724988061075e-08	3.42510269892785e-08	5	0.976395573372428	0.0043379081675561	0.382035415189496	0.662127070202705	3.51154373438388e-14	2.13681171922083e-12	NA	NA	NA	NA	NA	NA
Menadione	YGR102C	0.169616197997511	9.6285589672606e-08	1.76599959230592e-07	7	0.749735910241488	0.0523112266538076	0.460587472710775	0.514037390191352	3.27853865945487e-08	3.34282373120888e-07	NA	NA	NA	NA	NA	NA
Menadione	YGR104C	0.0195509906728791	0.541609242890129	0.164446274829038	4	0.358170002296649	0.641829997703351	0.843520113555393	0.181417108655559	0.0680288813258898	0.126957651283553	NA	NA	NA	NA	NA	NA
Menadione	YGR109W-B	-0.0423860861786359	0.185582524245672	0.0674959361940555	3	0.269319906609613	0.826402207225999	0.927641945256239	NA	NA	NA	NA	NA	NA	NA	NA	NA
Menadione	YGR113W	0.106822616347548	0.000825044260907466	0.000551129210288627	1	NA	NA	NA	0.461365711721139	1.05903314816997e-06	7.10160563602839e-06	NA	NA	NA	NA	NA	NA
Menadione	YGR116W	0.0895146582661481	0.0051102548325985	0.00283941322357853	6	-0.736342840938674	0.0951085697238713	0.523601956038213	0.100620011316004	0.314298019545141	0.462512135785491	NA	NA	NA	NA	NA	NA
Menadione	YGR118W	-0.152673761919399	1.63369071492479e-06	2.17191984690383e-06	7	-0.521823875428462	0.229635904371136	0.638736055000476	-0.402739759269443	2.71081133827454e-05	0.000128359609726245	NA	NA	NA	NA	NA	NA
Menadione	YGR120C	0.0499864107093195	0.118429129662675	0.0455701566477657	5	-0.283936438229992	0.643399008185494	0.844142163688549	0.0247871850864165	0.804683040294643	0.910001382065116	NA	NA	NA	NA	NA	NA
Menadione	YGR127W	0.0543266430553911	0.0896650136363262	0.0356791006364058	6	0.60903972520339	0.199395778121271	0.617458569244576	0.167363819078865	0.0926967290043232	0.165230691774612	NA	NA	NA	NA	NA	NA
Menadione	YGR128C	-0.00309924448972794	0.922925487784577	0.24916969343645	3	-0.219446869809361	0.859149476840097	0.941578441862372	0.0510196827182588	0.610573581556123	0.751569297468704	NA	NA	NA	NA	NA	NA
Menadione	YGR132C	0.0170608995985801	0.594290696483709	0.17709851315676	6	0.122505416876744	0.817161129433286	0.92320232397703	-0.0169235958020399	0.865933897791377	0.950991942690293	NA	NA	NA	NA	NA	NA
Menadione	YGR142W	-0.0110610226657908	0.729867089747806	0.208590402715143	6	-0.00680841015440051	0.989787542568449	0.996838509694974	-0.054164971992154	0.58871812868145	0.731899086298173	NA	NA	NA	NA	NA	NA
Menadione	YGR144W	0.0752021604472701	0.0187273471015869	0.0089988852962618	12	0.329816753211677	0.29512278702281	0.669931933872185	0.147631455266873	0.138671762247281	0.233157695489256	NA	NA	NA	NA	NA	NA
Menadione	YGR145W	0.0159165240737674	0.619261431493837	0.182969391408977	3	-0.23995729113233	0.84573311482923	0.935698739533815	0.0848505755598501	0.396483725596357	0.554237630156406	NA	NA	NA	NA	NA	NA
Menadione	YGR150C	0.00425385250574476	0.89435705176812	0.243482189761213	3	-0.968305223050879	0.160709950401805	0.588018113103674	0.000889824151093306	0.992918049028201	0.99759473104007	NA	NA	NA	NA	NA	NA
Menadione	YGR151C	-0.0401629571628337	0.209742975017134	0.0747890768019026	2	NA	NA	NA	0.067706106462816	0.498947238108358	0.652039799401372	NA	NA	NA	NA	NA	NA
Menadione	YGR152C	0.0290418119714398	0.364518354430082	0.119450891409907	3	-0.875751685450747	0.320732638284582	0.680581448880786	0.12341684935687	0.216526252455831	0.341852101586352	NA	NA	NA	NA	NA	NA
Menadione	YGR156W	0.0734641388842613	0.021651164506602	0.0102455577512392	4	0.290090978989093	0.709909021010907	0.875452680647164	0.298731883884472	0.00228977496301804	0.00645515662319528	NA	NA	NA	NA	NA	NA
Menadione	YGR157W	0.0491332771912288	0.124852688789405	0.0477343013837691	4	-0.627301757853719	0.372698242146281	0.71798405786427	-0.0749645108192816	0.453960867660875	0.60930039356221	NA	NA	NA	NA	NA	NA
Menadione	YGR166W	-0.0830357785611645	0.00941482308409992	0.00487721495095458	4	-0.893060327413073	0.106939672586927	0.5368723543425	-0.265107854695291	0.00708500583541629	0.0174007013218468	NA	NA	NA	NA	NA	NA
Menadione	YGR168C	0.0413874561758972	0.196168329289513	0.0707086439116934	3	-0.983008509722693	0.117524313670982	0.54564429066562	0.158946256926283	0.11056565140376	0.192259116370338	NA	NA	NA	NA	NA	NA
Menadione	YGR169C	-0.142354057781425	7.94612720665328e-06	9.02159797256186e-06	5	-0.893247118829605	0.0411930404813983	0.45529556846736	-0.25692064079896	0.00914186468283447	0.0217699691864335	NA	NA	NA	NA	NA	NA
Menadione	YGR170W	0.108601240749811	0.000673206475037933	0.00045915173772344	3	-0.0515281149054346	0.967181649355802	0.987938571616568	0.348090369757801	0.000337063780817053	0.00119018555321789	NA	NA	NA	NA	NA	NA
Menadione	YGR178C	0.0468465844714327	0.143409246340382	0.0540128653634055	7	-0.699911361998624	0.0799715058015151	0.498455385909945	0.0155694569038121	0.876572796743885	0.953573167572564	NA	NA	NA	NA	NA	NA
Menadione	YGR182C	-0.0201122170036349	0.530065337530823	0.161538362205228	7	0.736716213546838	0.0589305182574954	0.474403435660786	-0.163913716412107	0.0997227643626758	0.175890907232348	NA	NA	NA	NA	NA	NA
Menadione	YGR184C	0.13563301370726	2.10243842429714e-05	2.12374593448021e-05	4	0.716527905680317	0.283472094319684	0.667856413016657	0.289488124255861	0.00316626360336734	0.00857935945583192	NA	NA	NA	NA	NA	NA
Menadione	YGR186W	0.147854598076919	3.46550417671674e-06	4.26539578210926e-06	3	0.675484876662859	0.527868722359236	0.79563751851441	0.500997734851885	8.18922645297749e-08	7.07588750921922e-07	NA	NA	NA	NA	NA	NA
Menadione	YGR188C	0.204090517648115	1.20278865563348e-10	4.6521716247273e-10	7	0.760970729962492	0.0469436776960484	0.46057645194007	0.590705480430376	6.35552869275075e-11	1.45414496490137e-09	NA	NA	NA	NA	NA	NA
Menadione	YGR192C	0.160787139788497	4.36761142600728e-07	6.79953315408959e-07	6	0.406245119199076	0.424154672502002	0.750995606553562	0.292593976210631	0.00284290953917275	0.0078067415093942	NA	NA	NA	NA	NA	NA
Menadione	YGR196C	0.169720096336642	9.45422500438839e-08	1.73829553320259e-07	4	0.848123288832779	0.151876711167221	0.581238957369738	0.513727009950148	3.35226164023136e-08	3.4012138906629e-07	NA	NA	NA	NA	NA	NA
Menadione	YGR197C	0.0792884465193137	0.0131732856112999	0.00653403297273474	5	0.459859874886753	0.435834528796664	0.753528642851472	0.166772980634942	0.09387135877507	0.166908353184147	NA	NA	NA	NA	NA	NA
Menadione	YGR198W	0.0630777986686629	0.0487168145599608	0.0209847613445774	4	-0.936519963651879	0.0634800363481213	0.477247644674159	0.278238185049386	0.0046319268887699	0.0119830944386087	NA	NA	NA	NA	NA	NA
Menadione	YGR202C	0.047650088250673	0.136661901366769	0.0518114153653697	8	-0.13379002722788	0.752121137611182	0.897046747818585	0.0821976623324497	0.411466589342166	0.568911987197774	NA	NA	NA	NA	NA	NA
Menadione	YGR204W	0.0306060749483968	0.339247449546996	0.112488737346868	5	0.00344163034922845	0.995617988791723	0.999085698505007	0.0570415841863623	0.569046959234078	0.715938349054296	NA	NA	NA	NA	NA	NA
Menadione	YGR211W	-0.00843894196536646	0.792209142045567	0.22182138801615	4	-0.886352187845104	0.113647812154896	0.540867259338448	0.0207113455905441	0.83630780591471	0.931601056359031	NA	NA	NA	NA	NA	NA
Menadione	YGR215W	-0.130083320038391	4.53957336821132e-05	4.16819672165276e-05	6	-0.42341347133007	0.402834358030859	0.741341015169636	-0.268371997174413	0.00638664149333545	0.0158902085001648	NA	NA	NA	NA	NA	NA
Menadione	YGR217W	0.0935989550666355	0.00340812570848574	0.00198321708869771	3	-0.997540540108561	0.0446584909772197	0.457535642977399	0.29365004974109	0.00273992310692556	0.00756388039170569	NA	NA	NA	NA	NA	NA
Menadione	YGR221C	0.283991080850887	1.39896970699814e-19	5.49640116846964e-18	5	0.791933775983411	0.110304899104452	0.539875747216146	0.551429652746376	1.89773952142933e-09	2.77623275257692e-08	NA	NA	NA	NA	NA	NA
Menadione	YGR222W	0.0597529171542604	0.0619051848185087	0.0258888356107389	7	0.156652354781233	0.737309750478777	0.891568490371306	0.139592162916237	0.161723699249627	0.267126641555837	NA	NA	NA	NA	NA	NA
Menadione	YGR223C	0.110787730842295	0.000522121154290879	0.00036839127476892	6	0.10668695743126	0.840576725029519	0.933054558219838	0.366380566098983	0.000152335327518682	0.000594377949117913	NA	NA	NA	NA	NA	NA
Menadione	YGR228W	-0.0886318101136975	0.00556659333936185	0.00306219865714821	1	NA	NA	NA	-0.478841471608643	3.56392145445423e-07	2.66130949340446e-06	NA	NA	NA	NA	NA	NA
Menadione	YGR236C	0.103442455744982	0.00120433687168653	0.000775355627966602	5	0.672231569147236	0.213838574224156	0.627954046390981	0.10567612322791	0.290472313104825	0.433925732817863	NA	NA	NA	NA	NA	NA
Menadione	YGR241C	-0.00671253456816523	0.834020898504246	0.230593355999493	3	-0.0915140532271581	0.941658717224492	0.977470397823502	0.0308580280666758	0.758171224157472	0.874695321133671	NA	NA	NA	NA	NA	NA
Menadione	YGR246C	0.125135394734315	8.78992875000726e-05	7.55508310211388e-05	2	NA	NA	NA	0.421153370698863	1.04403888568994e-05	5.47880956527197e-05	NA	NA	NA	NA	NA	NA
Menadione	YGR251W	0.0062274026623161	0.845860640138763	0.232955580665	6	-0.248906060040475	0.634351301177758	0.840160069531853	0.0817206438078702	0.41419531633178	0.571855469326039	NA	NA	NA	NA	NA	NA
Menadione	YGR252W	0.191809141520866	1.50426857997304e-09	4.43842184554269e-09	6	0.668691721030471	0.146464707842371	0.578349624957719	0.513523323556668	3.40149982266658e-08	3.41868174209963e-07	NA	NA	NA	NA	NA	NA
Menadione	YGR258C	0.140194202118403	1.09163324458883e-05	1.18962448814535e-05	6	0.70703259210596	0.116172171164946	0.542276219317203	0.33361057898837	0.000611434071083842	0.00200878775211774	NA	NA	NA	NA	NA	NA
Menadione	YGR261C	0.150386764016858	2.34114611508648e-06	3.01837829805869e-06	4	0.506835555669967	0.493164444330033	0.78302772398016	0.418468172993191	1.20412000642628e-05	6.23873771445502e-05	NA	NA	NA	NA	NA	NA
Menadione	YGR262C	0.121544869641577	0.000139873348014512	0.000114677636588646	2	NA	NA	NA	0.424333766756451	8.80340280040896e-06	4.71052048815147e-05	NA	NA	NA	NA	NA	NA
Menadione	YGR263C	0.161053448652349	4.17777357796233e-07	6.54494057447346e-07	5	0.644333881218296	0.240574622317917	0.644896962384538	0.539726220881009	4.80677546987359e-09	6.27734148120478e-08	NA	NA	NA	NA	NA	NA
Menadione	YGR270W	0.1335684983147	2.80945030741397e-05	2.7414708565953e-05	6	-0.245876826690735	0.638617052627332	0.84208354613961	0.399765733176269	3.14608792944312e-05	0.000146038247258177	NA	NA	NA	NA	NA	NA
Menadione	YGR274C	0.0857758076266566	0.0073050684156609	0.00390347673527775	3	-0.883296507870213	0.310637639038823	0.674326829658994	0.113958463543895	0.254095055606748	0.389111162981178	NA	NA	NA	NA	NA	NA
Menadione	YGR276C	0.00619137439312091	0.846741339839467	0.233112127784399	3	-0.989458199431138	0.0925198199103167	0.516477702965449	-0.00762971741710182	0.939333349603859	0.981009085217103	NA	NA	NA	NA	NA	NA
Menadione	YGR280C	-0.000645385556092684	0.98392611269104	0.261524133674338	7	-0.294763913514354	0.521046020175323	0.792650237790914	0.0669868610125264	0.503528582854077	0.655630205764926	NA	NA	NA	NA	NA	NA
Menadione	YHL040C	0.0501198716539426	0.117448088060787	0.0452159704096543	6	-0.0518752465792724	0.922256929344193	0.967908703649365	0.211415938960524	0.0329202651283683	0.0674682610298339	NA	NA	NA	NA	NA	NA
Menadione	YHL036W	-0.0232525068753142	0.467856363337355	0.14594645677915	6	-0.0350603782868158	0.947430981206379	0.97973620509198	-0.1785785765181	0.0725276645167685	0.133911633646196	NA	NA	NA	NA	NA	NA
Menadione	YHL035C	0.0519144494733058	0.104866272116967	0.0407716525558494	6	-0.356227752211931	0.488260703993659	0.780661578516358	0.201898639106843	0.0418556352406207	0.0830434386321021	NA	NA	NA	NA	NA	NA
Menadione	YHL034C	0.211173935355071	2.60118798854417e-11	1.17714977616135e-10	4	0.903541386634162	0.0964586133658383	0.52459873072069	0.489135602289329	1.82299369198748e-07	1.47489730101392e-06	NA	NA	NA	NA	NA	NA
Menadione	YHL033C	0.113160713174974	0.000394217102036059	0.000287944162829496	5	0.508708888595777	0.381427388777781	0.724572321685557	0.488513064292102	1.89960879885632e-07	1.52609021481154e-06	NA	NA	NA	NA	NA	NA
Menadione	YHL013C	0.0170421715141632	0.594695629795151	0.177183817174252	5	-0.406096837459748	0.497527302181342	0.783758232491239	0.200316896164107	0.043520744998442	0.0859677415960032	NA	NA	NA	NA	NA	NA
Menadione	YHL010C	0.215040949067622	1.10169169627756e-11	5.61366077222259e-11	6	0.693754256303947	0.126318831886423	0.551274227965654	0.53861453413086	5.24076813527208e-09	6.78217052799916e-08	NA	NA	NA	NA	NA	NA
Menadione	YHL008C	-0.12974402477777	4.75363677980757e-05	4.34337824676519e-05	6	-0.821950612948095	0.0447301525240149	0.457535642977399	-0.27743141186462	0.00475726026599939	0.0122684980710174	chrVIII:92259_T/C	369.4885991	chrVIII:101494	16.5	0.124	TRUE
Menadione	YHR003C	-0.0180977101973521	0.572072259286682	0.17184947484425	8	-0.256224224805953	0.540192126533964	0.799569003898996	-0.197070500147275	0.0471111661385063	0.0920341087132022	NA	NA	NA	NA	NA	NA
Menadione	YHR007C	0.158484927680019	6.39397688882899e-07	9.51337357991325e-07	10	0.68719492148448	0.0281213356576603	0.426946057961346	0.250655435408588	0.011053640173677	0.0257858163921013	chrVIII:122370_A/G	84.01774426	chrVIII:101494	16.5	0.016	FALSE
Menadione	YHR016C	0.132323731758783	3.33923645494982e-05	3.18760231600049e-05	7	0.661291831801174	0.10575438968067	0.535957520233437	0.325247110657681	0.000851380509916033	0.00269949917778255	NA	NA	NA	NA	NA	NA
Menadione	YHR023W	0.203334969625356	1.41163882167309e-10	5.37639583323482e-10	6	0.828891104118291	0.0414124964957679	0.45529556846736	0.680476940879822	3.63054637241267e-15	3.0995112313732e-13	NA	NA	NA	NA	NA	NA
Menadione	YHR025W	0.0398013872935438	0.213878215008058	0.0759552072272319	8	-0.504427137678681	0.202389591848749	0.617990765162787	0.167701910717836	0.0920298247267266	0.164246676267356	NA	NA	NA	NA	NA	NA
Menadione	YHR031C	0.107935155661291	0.000726741606400865	0.000491404303994016	8	-0.122601909285043	0.772414604026697	0.903380279984457	0.284588581553783	0.00374381211668963	0.00993256275856433	NA	NA	NA	NA	NA	NA
Menadione	YHR034C	-0.0778728204306057	0.0149060954148117	0.0073037374326534	6	-0.36189196294957	0.480859789502058	0.777538991174189	-0.0914841182590274	0.360466434383057	0.513925225491297	NA	NA	NA	NA	NA	NA
Menadione	YHR039C	0.200175064806633	2.73921847348783e-10	9.59999003499012e-10	6	0.583705271540574	0.223879742405772	0.634138520766148	0.292145958141054	0.00288764125452346	0.00792197025221784	NA	NA	NA	NA	NA	NA
Menadione	YHR040W	0.04948284603014	0.122188598507074	0.046871792385173	6	0.0883065904517549	0.867884424099162	0.94615274824012	0.157969575790956	0.112801583593462	0.195700654581316	NA	NA	NA	NA	NA	NA
Menadione	YHR042W	0.159975967207783	4.99844298726695e-07	7.68544860014551e-07	3	0.0211662318722713	0.986524151938137	0.995352967305676	0.412571613313914	1.64010356641082e-05	8.18620628260899e-05	NA	NA	NA	NA	NA	NA
Menadione	YHR056C	0.136130572812944	1.9593302480793e-05	1.99947982518279e-05	2	NA	NA	NA	0.467789060183212	7.14661724094734e-07	5.00963855615426e-06	NA	NA	NA	NA	NA	NA
Menadione	YHR065C	0.0327956061275942	0.305809109581772	0.102853478149992	3	-0.195270566690674	0.874883002504211	0.948915158190095	0.117357605318361	0.240110613460297	0.371700327196996	NA	NA	NA	NA	NA	NA
Menadione	YHR070W	0.0583821394043197	0.0681414369557543	0.0281343298761334	3	-0.618686250224215	0.575330435025419	0.814096490052339	0.0554074244623813	0.580183938273088	0.724397170767654	NA	NA	NA	NA	NA	NA
Menadione	YHR072W	0.0778485625679517	0.0149374585470657	0.00731670356175906	8	0.58816314257715	0.125132610469324	0.551274227965654	0.119830229860603	0.230279721618111	0.358519327070114	NA	NA	NA	NA	NA	NA
Menadione	YHR082C	0.210722852277239	2.87230458412716e-11	1.26872500829076e-10	6	0.845761762306699	0.0338495307647278	0.43706917288533	0.709925965572308	6.60470804666678e-17	9.32628515677697e-15	NA	NA	NA	NA	NA	NA
Menadione	YHR086W	0.132928912818927	3.07081679895518e-05	2.96358442344919e-05	11	-0.101639196248245	0.766192666361936	0.902695044777796	0.0668591323197629	0.504344451668151	0.656244372962199	NA	NA	NA	NA	NA	NA
Menadione	YHR087W	0.021566151992844	0.500751020187041	0.154366524993564	9	0.37885167743352	0.31466248389071	0.676270054478749	0.0848732880324954	0.396356869236034	0.554237630156406	NA	NA	NA	NA	NA	NA
Menadione	YHR088W	0.00798991358011268	0.803032056300401	0.224221063210943	4	-0.240285621419712	0.759714378580288	0.900020545579628	0.0511949634224922	0.60934633422635	0.750529937935987	NA	NA	NA	NA	NA	NA
Menadione	YHR090C	0.0719592829548962	0.0244954349649356	0.0114177867221638	5	0.391775104651991	0.514248205037155	0.791389892903876	0.291428441682035	0.00296059990903353	0.00809108049673758	NA	NA	NA	NA	NA	NA
Menadione	YHR091C	-0.0640450514929296	0.0453548690858675	0.0197244010220157	5	-0.810393262533407	0.0962409836665216	0.524435280518735	-0.142703735051771	0.152485099967226	0.25394863810882	NA	NA	NA	NA	NA	NA
Menadione	YHR099W	0.110302515026207	0.000552632784823563	0.000386268334334726	7	-0.441485601675014	0.321363981448999	0.680581448880786	0.189406294783637	0.056568432796406	0.108073291782045	NA	NA	NA	NA	NA	NA
Menadione	YHR101C	0.127658562909476	6.29427860828321e-05	5.59691840770147e-05	2	NA	NA	NA	0.280916750541978	0.00423665597927297	0.0110909254926505	NA	NA	NA	NA	NA	NA
Menadione	YHR105W	0.160617169770675	4.49308940671442e-07	6.9803208006242e-07	3	0.999828386381616	0.0117944367582359	0.382035415189496	0.657997710845147	5.72618918955027e-14	3.18951191563571e-12	NA	NA	NA	NA	NA	NA
Menadione	YHR108W	0.0494541961731122	0.122405258532704	0.0469066952872732	6	0.0485186831655906	0.927279083260726	0.971292531971344	-0.0291110795770479	0.771475407415227	0.884868524246059	NA	NA	NA	NA	NA	NA
Menadione	YHR114W	0.13554069431868	2.13006156232177e-05	2.14439464405301e-05	7	0.474796289377324	0.281653492778383	0.667159766182428	0.358877545691502	0.000212227493169309	0.000797072397195305	NA	NA	NA	NA	NA	NA
Menadione	YHR115C	-0.00804762040470726	0.801638989355937	0.223915847566999	7	-0.186767763705657	0.688434134048348	0.863688219983112	-0.100581212519102	0.314485608450468	0.462669156465194	NA	NA	NA	NA	NA	NA
Menadione	YHR117W	0.230411680461362	3.07482682151928e-13	2.40092440021632e-12	7	0.891596604146976	0.00700426253019899	0.382035415189496	0.679841697300788	3.93803389687071e-15	3.31258145442654e-13	NA	NA	NA	NA	NA	NA
Menadione	YHR119W	0.166547466563644	1.64344563581723e-07	2.82676253509167e-07	5	0.287060860470303	0.639586445709274	0.842670640701389	0.649775183236781	1.48261500657589e-13	7.00872548563149e-12	NA	NA	NA	NA	NA	NA
Menadione	YHR123W	0.0796392117996661	0.0127724426316427	0.00635844917730148	5	0.435138118344466	0.463982546937262	0.769562810878267	0.376483773176568	9.62148895632813e-05	0.000392825958816538	NA	NA	NA	NA	NA	NA
Menadione	YHR129C	0.147227938177346	3.8149534226959e-06	4.64950651588516e-06	3	0.993581933342094	0.0721655263981034	0.493010047462627	0.487469971339677	2.03489508309668e-07	1.60990316394371e-06	NA	NA	NA	NA	NA	NA
Menadione	YHR150W	0.26475648010282	3.91158853571627e-17	7.89178335108606e-16	7	0.852100227102331	0.0148958534103496	0.382035415189496	0.613750749411328	6.9387631201173e-12	2.05646243767207e-10	NA	NA	NA	NA	NA	NA
Menadione	YHR154W	0.186417810129348	4.33332956210696e-09	1.13302455178051e-08	6	0.829350933786996	0.0411969111138282	0.45529556846736	0.588834123490044	7.55012317237032e-11	1.70698436940546e-09	NA	NA	NA	NA	NA	NA
Menadione	YHR155W	0.123127770496782	0.000114146777249712	9.5419230357017e-05	5	0.588695597583435	0.296331970573557	0.669931933872185	0.387147798439386	5.82630175596746e-05	0.000252664488583274	NA	NA	NA	NA	NA	NA
Menadione	YHR158C	0.163378031281861	2.82583209558915e-07	4.5957604323555e-07	5	0.433266290441877	0.466129446648444	0.770198691570081	0.46143361849647	1.05468290816545e-06	7.10160563602839e-06	NA	NA	NA	NA	NA	NA
Menadione	YHR166C	0.0535073164232452	0.0946161321645404	0.0373012679570367	4	0.471866533162284	0.528133466837716	0.79563751851441	0.208022373796401	0.0359016506374743	0.0726928996978241	NA	NA	NA	NA	NA	NA
Menadione	YHR167W	-0.0582434471246962	0.0688001748204482	0.0283749222801262	3	-0.9996106087463	0.0177665176037956	0.392073022524612	0.0173554878650833	0.862545636419846	0.948435417209058	NA	NA	NA	NA	NA	NA
Menadione	YHR168W	0.0469704064822481	0.142353145085377	0.0536692578957887	6	-0.386895457045752	0.448613636334646	0.76104361073977	0.0533070782431676	0.594643962751985	0.736889644689973	NA	NA	NA	NA	NA	NA
Menadione	YHR172W	0.189277692213594	2.48168971254544e-09	6.88682288800947e-09	3	0.953603765504306	0.194683924386901	0.617458569244576	0.636353107477255	6.59099897832114e-13	2.73192131565195e-11	NA	NA	NA	NA	NA	NA
Menadione	YHR189W	0.103164817519124	0.00124174415265378	0.000797375478502484	2	NA	NA	NA	0.38206144866051	7.41713213980146e-05	0.000311269228464155	NA	NA	NA	NA	NA	NA
Menadione	YHR194W	0.0669970143586785	0.0362780135480171	0.0162065570560143	5	-0.0481204235403776	0.938754827487375	0.976410456347679	0.195486061139554	0.0489506723203091	0.0951726191951626	NA	NA	NA	NA	NA	NA
Menadione	YHR197W	-0.00584024855957644	0.855334347265412	0.235001149965895	4	-0.342113625011879	0.657886374988121	0.85027678365081	0.0813746261298181	0.416181249845813	0.574043103235605	NA	NA	NA	NA	NA	NA
Menadione	YHR208W	0.0324977574575529	0.310225003605527	0.10415098419357	12	-0.672992214624839	0.0164617176023756	0.382035415189496	-0.0526887459759297	0.59893161584324	0.74041254433182	NA	NA	NA	NA	NA	NA
Menadione	YHR210C	0.15555195260142	1.03098417501051e-06	1.4562325064794e-06	5	0.833861130535748	0.0792337795987502	0.498455385909945	0.142153151196687	0.154090368747312	0.256145570832498	NA	NA	NA	NA	NA	NA
Menadione	YIL166C	-0.000331321008379485	0.991747752302567	0.263050798609943	6	-0.200103307842677	0.70385123990885	0.872829395066307	0.0162895605621915	0.870912386802812	0.95214427609176	NA	NA	NA	NA	NA	NA
Menadione	YIL158W	-0.00787984929933316	0.805690783877651	0.224753260374286	7	-0.31482534530592	0.491624027708701	0.782802962662842	0.0345518559582275	0.730275653088253	0.852311107052603	NA	NA	NA	NA	NA	NA
Menadione	YIL151C	0.180750965331006	1.27468223343886e-08	2.97820634053838e-08	6	0.647288494977082	0.16466849971126	0.589190195766812	0.517552565603114	2.54465416591019e-08	2.66582817381067e-07	NA	NA	NA	NA	NA	NA
Menadione	YIL145C	0.0590234760434414	0.065162323291344	0.0270614694259802	6	-0.0745196345262071	0.888427458531068	0.95490551650472	0.113780349326983	0.254842917259889	0.389759755809241	NA	NA	NA	NA	NA	NA
Menadione	YIL135C	0.0634883481953944	0.0472651499606888	0.0204242772812845	5	0.459408376414822	0.436345071835301	0.753528642851472	0.204976704606258	0.0387673867626707	0.0777795342976065	NA	NA	NA	NA	NA	NA
Menadione	YIL129C	0.167923817034517	1.29460287059196e-07	2.27122790276128e-07	4	0.878374230555527	0.121625769444473	0.550393752477344	0.553133389781888	1.65262933777615e-09	2.46815660889807e-08	NA	NA	NA	NA	NA	NA
Menadione	YIL127C	-0.0599496916207651	0.0610499514618699	0.0256100864451564	3	-0.448119643714161	0.704187710007028	0.873037882882249	-0.243952973740144	0.01347766028426	0.0306529689168857	NA	NA	NA	NA	NA	NA
Menadione	YIL123W	0.168047553769551	1.26700826810436e-07	2.2306801677353e-07	6	0.224000853212161	0.669618496398163	0.856948723074283	0.255913579899306	0.00942803160085445	0.0223213330947382	NA	NA	NA	NA	NA	NA
Menadione	YIL115C	0.151589431839424	1.93884226392162e-06	2.54586706544666e-06	6	0.356732337071194	0.487600009189765	0.780220193661871	0.622705481265643	2.79316280214838e-12	9.51005430255282e-11	NA	NA	NA	NA	NA	NA
Menadione	YIL113W	0.0837743046390587	0.00879845680802255	0.00460367381800522	9	0.475329379517427	0.195959726399146	0.617458569244576	0.188311772205402	0.0580380116356384	0.11051179312778	NA	NA	NA	NA	NA	NA
Menadione	YIL112W	0.176587280321519	2.75644670074235e-08	5.88743510302965e-08	6	0.965066069626792	0.00180925291089083	0.36764997758676	0.621415130569905	3.19020328189729e-12	1.05479553597991e-10	NA	NA	NA	NA	NA	NA
Menadione	YIL105C	0.100320293168241	0.00169166853946118	0.00105366110331114	9	0.382961105372313	0.309005147622377	0.674319111651711	0.164960523924328	0.097548119694821	0.172480755689143	NA	NA	NA	NA	NA	NA
Menadione	YIL104C	0.0282127878615442	0.37837546077419	0.122992587417619	4	-0.261974010940001	0.738025989059999	0.891568490371306	-0.00803648910758919	0.936105606084534	0.980143523119812	NA	NA	NA	NA	NA	NA
Menadione	YIL098C	-0.133825085540333	2.71065107762317e-05	2.65199556472971e-05	5	-0.479892761955392	0.413319593693937	0.744225570266156	-0.301477835155923	0.00207537301963082	0.00593556683614416	NA	NA	NA	NA	NA	NA
Menadione	YIL096C	-0.015845082263051	0.620835381031074	0.18336186121697	5	-0.735339941081467	0.156792728886446	0.585161098931249	0.000954042526123385	0.992406961173605	0.99759473104007	NA	NA	NA	NA	NA	NA
Menadione	YIL095W	0.079243075193496	0.0132259373604881	0.00655579256495961	4	0.330271273694549	0.669728726305451	0.856948723074283	0.0390314790897497	0.696914615337207	0.826453770542498	NA	NA	NA	NA	NA	NA
Menadione	YIL089W	0.0340557091345483	0.287589252935506	0.0977829026424274	6	0.243998983226883	0.641264826358148	0.843311935336342	0.0995478284620359	0.319508607665458	0.468612624576005	NA	NA	NA	NA	NA	NA
Menadione	YIL084C	0.134192167233464	2.57502527622318e-05	2.53425099116541e-05	2	NA	NA	NA	0.503994218613006	6.65806385463373e-08	5.87717982230014e-07	NA	NA	NA	NA	NA	NA
Menadione	YIL079C	0.0174485401708898	0.585937661370448	0.175028540337626	4	-0.29272448732681	0.70727551267319	0.874566239562033	0.0868981607315217	0.385144533200558	0.542083348894486	NA	NA	NA	NA	NA	NA
Menadione	YIL077C	0.137673878816972	1.57205723209947e-05	1.63900034240394e-05	11	0.445733282750764	0.169433531942078	0.594056571314971	0.257249206683199	0.00905016587450588	0.0215605784265613	NA	NA	NA	NA	NA	NA
Menadione	YIL068C	0.120047228314464	0.000169153071795803	0.000136141234502531	4	0.579816851508776	0.420183148491225	0.747750234606133	0.323544956618432	0.000909685446894151	0.00286767966048786	NA	NA	NA	NA	NA	NA
Menadione	YIL048W	0.151647463664879	1.92121172194118e-06	2.52493734493785e-06	5	0.619809128122182	0.264770193324648	0.657323844166744	0.43066469323689	6.23687703094965e-06	3.47032457364125e-05	NA	NA	NA	NA	NA	NA
Menadione	YIL044C	0.0565367332222878	0.0773423060647779	0.0314078211209596	5	0.530230348712684	0.358013553189769	0.707481158761458	0.173732120616515	0.080760671183493	0.14697774074756	NA	NA	NA	NA	NA	NA
Menadione	YIL036W	0.0699327622575515	0.0288326974777629	0.0131963865342523	5	0.416052005580138	0.485972532618076	0.778739836793605	0.0441065968277115	0.659807410171553	0.795049164984471	NA	NA	NA	NA	NA	NA
Menadione	YIL027C	0.0360289871477971	0.260554448838502	0.090213898365938	2	NA	NA	NA	0.0624729920719457	0.532772134636839	0.682084699428435	NA	NA	NA	NA	NA	NA
Menadione	YIL024C	0.0642524969215798	0.0446598530963107	0.0194504738642793	7	0.0259837301323766	0.955903539175205	0.98298121254816	0.0972182297665312	0.331020681239066	0.482527598544205	NA	NA	NA	NA	NA	NA
Menadione	YIL020C	0.0177108187146341	0.580317012404005	0.173836503518051	5	-0.265626934537893	0.665813654072525	0.854046403665623	0.125963991618911	0.207119217092693	0.328998034371065	NA	NA	NA	NA	NA	NA
Menadione	YIL019W	-0.00736519711865505	0.818152098227551	0.227422068628537	6	-0.30183029399538	0.561003159251276	0.808498022585446	0.0735547952166021	0.462517612613055	0.617409741924545	NA	NA	NA	NA	NA	NA
Menadione	YIL008W	-0.0823122820021202	0.0100556420374586	0.00515905936482643	5	-0.831785267502979	0.0806968198511486	0.498455385909945	-0.118925613803346	0.233843151484789	0.363177525520769	NA	NA	NA	NA	NA	NA
Menadione	YIL007C	0.0101311865134077	0.751795143560552	0.213346205743837	6	0.172476265484318	0.743851019106503	0.893898282340847	0.0929185435484296	0.352952774399223	0.505860653862079	NA	NA	NA	NA	NA	NA
Menadione	YIL002C	0.199806651311074	2.95725257198752e-10	1.02677118442246e-09	5	0.828738093300665	0.0828593003679314	0.498455385909945	0.563063843907448	7.26593201457262e-10	1.23326798585624e-08	NA	NA	NA	NA	NA	NA
Menadione	YIL001W	0.0437906719926415	0.171415762348604	0.0631359391780458	6	0.434350850067174	0.389446184129058	0.733718260598975	0.0449635759974481	0.653619064105153	0.789280184508197	NA	NA	NA	NA	NA	NA
Menadione	YIR001C	0.0360199183099937	0.260674539172084	0.0902345518442716	5	-0.463430721770185	0.431801454465574	0.753077846324087	0.00231133767670443	0.981605844737037	0.996031777464619	NA	NA	NA	NA	NA	NA
Menadione	YIR006C	0.0212545557299348	0.506960378237066	0.155778142078992	3	-0.731438752672699	0.477698380514313	0.77538147147018	0.0317207649739989	0.751626562229655	0.868897319311565	NA	NA	NA	NA	NA	NA
Menadione	YIR007W	0.158201743579479	6.69837672023654e-07	9.9015208079322e-07	3	0.676636657322077	0.526873607054998	0.79544877036018	0.547759246535415	2.54970223640731e-09	3.60997445352718e-08	NA	NA	NA	NA	NA	NA
Menadione	YIR011C	0.0131675210304745	0.681022584160062	0.197657939528787	4	0.580561996118313	0.419438003881687	0.747750234606133	0.0132330931793811	0.894979302865378	0.965170544576849	NA	NA	NA	NA	NA	NA
Menadione	YIR014W	0.253632074680178	8.30565612531623e-16	1.26494784677442e-14	5	0.876205947623113	0.0513038739208824	0.460587472710775	0.698850572175457	3.15484319418463e-16	3.92297892842089e-14	NA	NA	NA	NA	NA	NA
Menadione	YIR015W	0.11626387000456	0.000270776183232096	0.000206572899801358	3	0.332806126118406	0.784009058839823	0.908777599272088	0.35889310245651	0.000212083420548379	0.000797054642271173	NA	NA	NA	NA	NA	NA
Menadione	YIR019C	0.061532085298569	0.0545217291879741	0.0231842206389931	7	0.115006450917909	0.806047595404529	0.918679912281025	0.0648589903930241	0.51720940394081	0.66721646155648	NA	NA	NA	NA	NA	NA
Menadione	YIR022W	0.0595324315117056	0.0628752095591403	0.0262577257991988	4	0.362452957485189	0.637547042514811	0.84208354613961	0.421212788052929	1.04073413362723e-05	5.466482318042e-05	NA	NA	NA	NA	NA	NA
Menadione	YIR025W	0.0138663866982729	0.665096434901738	0.193902564728611	4	-0.565185451603963	0.434814548396037	0.753528642851472	0.0151217786896565	0.880094948633846	0.955789463866641	NA	NA	NA	NA	NA	NA
Menadione	YIR026C	-0.033053716281409	0.302016197736986	0.101922208779291	8	-0.148696832445743	0.725275926019735	0.88310887091717	-0.1045433197834	0.295703417174529	0.440396403035786	NA	NA	NA	NA	NA	NA
Menadione	YIR032C	0.0680864899008649	0.0333433352858781	0.0150350046993449	13	0.420988269752723	0.151983679773702	0.581238957369738	0.228898569212002	0.0206631025369773	0.0445842876316523	NA	NA	NA	NA	NA	NA
Menadione	YJL209W	0.0490334662481128	0.125621596094082	0.048003688095684	5	-0.791394306683193	0.110724549099616	0.539875747216146	0.0856465718110086	0.392052246928085	0.549238024106943	NA	NA	NA	NA	NA	NA
Menadione	YJL208C	-0.0953268666355895	0.00285800185400955	0.00168787059011275	6	-0.873809211577918	0.0228814343052824	0.409098062023089	-0.280663177884882	0.00427273932045054	0.0111751572533046	NA	NA	NA	NA	NA	NA
Menadione	YJL206C	0.0832827545396883	0.00920454805431347	0.00478655425895686	5	0.447706083580721	0.449624077681502	0.761622839822044	0.0274245798432471	0.784382386470511	0.895542365391481	NA	NA	NA	NA	NA	NA
Menadione	YJL205C	-0.0306513838920515	0.338532604162368	0.112365958401274	4	0.98505208727554	0.0149479127244596	0.382035415189496	0.0844129297774886	0.39893282668142	0.556831568720772	NA	NA	NA	NA	NA	NA
Menadione	YJL203W	0.0245022032024827	0.444271694273392	0.140111602380742	4	-0.251233950286606	0.748766049713394	0.895342571780877	0.0118433530753806	0.905955170562065	0.969879014713647	NA	NA	NA	NA	NA	NA
Menadione	YJL187C	0.186934231689365	3.92091856788641e-09	1.03607950836025e-08	7	0.507497297892522	0.244965226213567	0.646268806700314	0.454064746860871	1.64014128199372e-06	1.05648740236533e-05	NA	NA	NA	NA	NA	NA
Menadione	YJL181W	0.109189515637769	0.000628993306188318	0.000434555215032725	6	-0.00198614241503744	0.997020790294873	0.999404513417912	0.257287794344848	0.00903944977263461	0.0215440219581125	NA	NA	NA	NA	NA	NA
Menadione	YJL176C	0.120744874343157	0.000154862205359445	0.000125587195009146	8	-0.261445288500093	0.531670431398642	0.798117627166997	0.323746123590953	0.000902609758082922	0.00284929791182909	NA	NA	NA	NA	NA	NA
Menadione	YJL165C	0.0547008166951814	0.0874742740909141	0.0349003894639194	6	-0.3354943520952	0.515639500216389	0.791389892903876	0.00972327436293366	0.922732538032333	0.977295526646607	NA	NA	NA	NA	NA	NA
Menadione	YJL156C	0.132977035772385	3.05037514368674e-05	2.94576076345841e-05	9	0.0018060525709876	0.996320749915704	0.999210870056631	0.152270653935038	0.126555026659637	0.215959055039714	NA	NA	NA	NA	NA	NA
Menadione	YJL149W	0.078549589888537	0.0140541362532038	0.00692264295275756	8	-0.388134337795388	0.342034570782881	0.695744005454327	0.352857778500053	0.000275295915085048	0.00100171287168351	NA	NA	NA	NA	NA	NA
Menadione	YJL143W	-0.0610913468850433	0.0562787632840065	0.0238215644749335	6	-0.365074904617175	0.476716177397741	0.77483416983683	-0.247140152578275	0.0122726584349619	0.0282266209280186	NA	NA	NA	NA	NA	NA
Menadione	YJL140W	-0.0343919312966731	0.282854016271293	0.0965466658515137	4	-0.261692631171227	0.738307368828773	0.891677227467633	-0.115507292394793	0.247655274290912	0.381008114293711	NA	NA	NA	NA	NA	NA
Menadione	YJL139C	0.00874435848202496	0.784870339957864	0.220179436910671	6	0.368600343096874	0.472139651705534	0.773504376137696	-0.0323227437250365	0.74707036063548	0.865905260959463	NA	NA	NA	NA	NA	NA
Menadione	YJL132W	0.0927410912050177	0.00371556198195302	0.00214179773923163	6	0.348720530237274	0.498122460475424	0.783758232491239	0.179149461555529	0.0716041041986835	0.132420134502577	NA	NA	NA	NA	NA	NA
Menadione	YJL131C	0.0401872789864373	0.209466897929372	0.0747084776075783	6	0.0950190906373567	0.857900310035406	0.941181988855289	-0.0274887973273385	0.783889826742019	0.895516239058188	NA	NA	NA	NA	NA	NA
Menadione	YJL128C	0.0853461574415033	0.00760500671649721	0.00404925663106089	3	0.330585247139889	0.785507761662255	0.909282570117872	0.289676697744503	0.00314572773683628	0.00854801076232946	NA	NA	NA	NA	NA	NA
Menadione	YJL125C	-0.0283845240182416	0.37547861437021	0.12221096568108	4	0.148865278952445	0.851134721047555	0.937318897078604	-0.108093513891782	0.279515416594073	0.421096701160933	NA	NA	NA	NA	NA	NA
Menadione	YJL122W	-0.0922420411677575	0.00390578401874083	0.00223934472259887	5	-0.366626484759083	0.543875908442539	0.800735319898543	-0.310999880772428	0.00146504439030787	0.00439436492530729	NA	NA	NA	NA	NA	NA
Menadione	YJL117W	0.0686075674634761	0.0320129960852557	0.0144876423227449	10	0.218069336361941	0.54501804351181	0.801606231892299	0.222460882175916	0.024621228467116	0.0521798543282339	NA	NA	NA	NA	NA	NA
Menadione	YJL109C	0.00635765135132911	0.842678363506076	0.232293414048526	4	0.0417601727526409	0.958239827247359	0.983072550762573	0.0750336640306981	0.453543393813174	0.608986968016764	NA	NA	NA	NA	NA	NA
Menadione	YJL106W	0.110261480578122	0.000555287765725075	0.000387760988290416	3	0.543336291169148	0.634321724926468	0.840160069531853	0.362563213706091	0.000180512243178303	0.000692993047648424	NA	NA	NA	NA	NA	NA
Menadione	YJL099W	0.0624674699934436	0.0509438319395875	0.0218683361357257	3	-0.726586321906575	0.482211426970737	0.777572987813008	0.0964041549970182	0.335105089476386	0.486868456135364	NA	NA	NA	NA	NA	NA
Menadione	YJL098W	0.0673259460371619	0.035369660015616	0.0158529453318499	2	NA	NA	NA	0.10683765391811	0.285172612382601	0.428070472385103	NA	NA	NA	NA	NA	NA
Menadione	YJL094C	0.133910799185762	2.67838849134431e-05	2.62214942087099e-05	8	0.427122184025478	0.291216779825327	0.668548127567129	0.321395600161287	0.00098850878530904	0.0030796678932286	NA	NA	NA	NA	NA	NA
Menadione	YJL093C	0.212031619538201	2.15294596097305e-11	1.00957413335524e-10	4	0.809997072329362	0.190002927670638	0.613164395083963	0.594332884491882	4.53716721208659e-11	1.08588053078483e-09	NA	NA	NA	NA	NA	NA
Menadione	YJL084C	0.180525208460395	1.32973545660595e-08	3.08750724671216e-08	7	0.751191121039631	0.0515980362133439	0.460587472710775	0.463921269372265	9.06501734992536e-07	6.2023802920542e-06	NA	NA	NA	NA	NA	NA
Menadione	YJL083W	0.0742074382937285	0.020355411079524	0.00970932971348144	7	-0.150093432741144	0.748053895321318	0.895331938177197	-0.000614785901173839	0.995106996103286	0.99759473104007	NA	NA	NA	NA	NA	NA
Menadione	YJL074C	0.124283555582864	9.8252267687249e-05	8.34880909842813e-05	5	0.489648643157852	0.402455246180203	0.74116935606908	0.3541333603988	0.000260640657607998	0.000953238210689098	NA	NA	NA	NA	NA	NA
Menadione	YJL062W	0.256090674674961	4.28103913191455e-16	6.94728442894106e-15	2	NA	NA	NA	0.747014278460019	1.9671531012684e-19	7.03257233703453e-17	NA	NA	NA	NA	NA	NA
Menadione	YJL056C	-0.0159658386627588	0.618175986675731	0.182721003451159	3	-0.512971691218989	0.657089154199404	0.850225182044263	-0.0427105825226803	0.669937299864278	0.804374759702702	NA	NA	NA	NA	NA	NA
Menadione	YJL050W	0.0426690723014805	0.182660905221159	0.0666118471233329	5	-0.101938182968467	0.870433412150652	0.947608684683602	0.112313666696304	0.261058513595994	0.39745932865826	NA	NA	NA	NA	NA	NA
Menadione	YJL049W	0.124060792616589	0.000101143450599906	8.57983246227999e-05	4	0.400303061674245	0.599696938325755	0.823555645401469	0.359980619907626	0.000202233091236553	0.000766075021108002	NA	NA	NA	NA	NA	NA
Menadione	YJL047C	0.0839260777798483	0.0086763408040061	0.00454991040614426	5	-0.618532506678095	0.266046583993309	0.658890919097088	0.182172691105895	0.066870240081181	0.125121940878101	NA	NA	NA	NA	NA	NA
Menadione	YJL042W	0.169180606765675	1.03938709648696e-07	1.86512397229691e-07	10	0.491424709112781	0.149162975031438	0.579781997773825	0.296031978583138	0.00251986168679547	0.00702760060871285	NA	NA	NA	NA	NA	NA
Menadione	YJL033W	0.000714937579146862	0.982194132386128	0.261110265057588	3	-0.209704575168824	0.865499553751777	0.945540485729243	0.0399872728945964	0.689868128143806	0.820724977741799	NA	NA	NA	NA	NA	NA
Menadione	YJL023C	0.0727463723491594	0.02296985060311	0.0107875134953798	3	0.836819449993966	0.36882477992767	0.712804553832111	0.205430476809741	0.0383286613287497	0.0769803169945395	NA	NA	NA	NA	NA	NA
Menadione	YJL020C	0.157908218205693	7.02859031693636e-07	1.03181297867863e-06	7	0.422955104878828	0.344431599572268	0.696746521146047	0.349709826709778	0.000314777771640035	0.00112533053361313	NA	NA	NA	NA	NA	NA
Menadione	YJL010C	-0.00612376139487626	0.848394633492691	0.233452869394656	3	-0.347662103858142	0.773951272822329	0.903380279984457	-0.022079396260428	0.82566123498404	0.92494756445529	NA	NA	NA	NA	NA	NA
Menadione	YJL005W	0.171659209100416	6.70861948025087e-08	1.29069951571905e-07	5	0.646667297605711	0.238305495061859	0.644896962384538	0.461962622971169	1.02136903665083e-06	6.90571027144531e-06	NA	NA	NA	NA	NA	NA
Menadione	YJR005C-A	0.0880837190899409	0.00586805367827228	0.00321089765222935	9	0.56460545013236	0.113234445056031	0.540867259338448	NA	NA	NA	NA	NA	NA	NA	NA	NA
Menadione	YJR015W	0.0293320415860973	0.359742977770713	0.118119259140197	6	-0.162693428219957	0.758113036176862	0.899056529982439	0.0763722999568733	0.445504289009438	0.600868788760666	NA	NA	NA	NA	NA	NA
Menadione	YJR030C	0.188917708619303	2.66333336074657e-09	7.34990919125189e-09	5	0.794975799508609	0.107947548119986	0.538284600529082	0.512171352059275	3.74626011769902e-08	3.68822854961074e-07	NA	NA	NA	NA	NA	NA
Menadione	YJR033C	0.187437458291929	3.55586861326454e-09	9.51404532801107e-09	9	0.307396967687428	0.421014467535705	0.747989389736269	0.424989590153505	8.49736353167714e-06	4.55528766646609e-05	NA	NA	NA	NA	NA	NA
Menadione	YJR034W	-0.0394005657932206	0.218530641809777	0.0773315162036064	9	0.194466949432077	0.616108611634308	0.833369655695233	-0.114861751270253	0.250325520096949	0.384392476497865	NA	NA	NA	NA	NA	NA
Menadione	YJR036C	0.188535968006915	2.87006967001833e-09	7.84738954361997e-09	4	0.607060101606153	0.392939898393847	0.734987926281254	0.503158901756624	7.05495506937042e-08	6.19882380903207e-07	NA	NA	NA	NA	NA	NA
Menadione	YJR040W	0.216823207627988	7.37377996128374e-12	3.90386485655536e-11	5	0.740982833316861	0.151945751562724	0.581238957369738	0.542013397424874	4.01964019195449e-09	5.35952025593932e-08	NA	NA	NA	NA	NA	NA
Menadione	YJR041C	0.0415676376200469	0.194226380613515	0.0701102307593604	3	-0.94358202204415	0.214865737199636	0.628335695058948	0.0981879239227861	0.326197067367821	0.476832922398144	NA	NA	NA	NA	NA	NA
Menadione	YJR044C	-0.0250162353515536	0.434770932267079	0.137609473642691	4	-0.898749929512451	0.101250070487549	0.534111642724544	-0.0944305706805579	0.345139104202086	0.497905592947272	NA	NA	NA	NA	NA	NA
Menadione	YJR045C	-0.0483283599203947	0.131158854448344	0.0499152230506176	9	-0.254102303535052	0.509397180048635	0.790228470156213	-0.150121620945313	0.132062910152192	0.224087762109326	NA	NA	NA	NA	NA	NA
Menadione	YJR046W	0.105115809716866	0.00100002971978966	0.000653116100894525	6	-0.0119633612807784	0.982055814189008	0.994138590443834	0.193442888131932	0.0514100185797299	0.0992123165573735	NA	NA	NA	NA	NA	NA
Menadione	YJR047C	-0.043772080707312	0.171597841502775	0.063163703136496	8	-0.211999863255026	0.614249806798442	0.831749705293474	0.0365800185185918	0.715104615987501	0.840090039730644	NA	NA	NA	NA	NA	NA
Menadione	YJR050W	0.00117263252987231	0.970799108219835	0.258864568025135	5	0.0656380535644471	0.916487083725001	0.966823030146024	0.00104947163381096	0.99164748555744	0.997244274062599	NA	NA	NA	NA	NA	NA
Menadione	YJR052W	0.114283126572149	0.000344505979967987	0.000255509292468263	4	0.552365689445277	0.447634310554723	0.760728712823588	0.233429572865972	0.0182165796813185	0.0399229255851118	NA	NA	NA	NA	NA	NA
Menadione	YJR055W	-0.0321840762867024	0.314920853998652	0.105585051179016	4	-0.553390843513054	0.446609156486946	0.760728712823588	-0.0420621448911485	0.674662879098745	0.808349205390101	NA	NA	NA	NA	NA	NA
Menadione	YJR057W	0.0332258890097227	0.299503584251548	0.1012115374335	4	-0.00868509053793053	0.991314909462069	0.99711587282516	-0.0962403426551624	0.335930823209597	0.48757277563027	NA	NA	NA	NA	NA	NA
Menadione	YJR059W	0.037105179234484	0.246574074782075	0.0858311784512767	7	0.118188139770915	0.800755971661814	0.916431146012381	0.0691793141115862	0.489631959908728	0.643542006130038	NA	NA	NA	NA	NA	NA
Menadione	YJR060W	0.0538728960485058	0.0923805846955087	0.0365453832138039	3	-0.645697420393105	0.553133490967375	0.80545263867642	0.0776355561279992	0.437991790185024	0.595369068407399	NA	NA	NA	NA	NA	NA
Menadione	YJR066W	0.158155853470717	6.74899963084663e-07	9.96648364023199e-07	6	0.846289452330712	0.0336245443327344	0.43706917288533	0.530462353256594	9.78536433428804e-09	1.14932821339071e-07	NA	NA	NA	NA	NA	NA
Menadione	YJR069C	0.0257279436619722	0.421811882498053	0.13424777180683	5	-0.643699358666753	0.241192674469045	0.644896962384538	-0.0515019003295546	0.607199888352661	0.748765394630345	NA	NA	NA	NA	NA	NA
Menadione	YJR072C	0.0430987080183136	0.178290531777167	0.0652731795471325	6	-0.127378789843417	0.809965198347398	0.919400118656916	0.110929447673772	0.267018612965785	0.40566971212863	NA	NA	NA	NA	NA	NA
Menadione	YJR074W	0.0389901485967851	0.223369216959643	0.0788195599442321	11	0.340753061092	0.305150414683036	0.673817816556451	0.131764281793453	0.186795991827621	0.302512195145524	NA	NA	NA	NA	NA	NA
Menadione	YJR079W	0.0442016138290599	0.167427873504828	0.0618116481507116	4	0.882222393172074	0.117777606827926	0.54564429066562	0.208909158334343	0.0351014920925708	0.0713252343763783	NA	NA	NA	NA	NA	NA
Menadione	YJR083C	0.0630543280742527	0.0488009216519513	0.0210088676313132	4	0.466125071512531	0.533874928487469	0.798117627166997	0.210550232069333	0.0336602539987071	0.0687140088767326	NA	NA	NA	NA	NA	NA
Menadione	YJR087W	-0.000174671564057105	0.995649380800449	0.263722451696013	6	0.120017535537788	0.820838075516286	0.925234658537314	-0.129584068718539	0.194257758497649	0.311946765470678	NA	NA	NA	NA	NA	NA
Menadione	YJR091C	0.141852918008244	8.55729549499214e-06	9.62037859611877e-06	5	0.566804266202107	0.319081200584479	0.679588634990529	0.410748019417031	1.80246545454978e-05	8.89568800692383e-05	NA	NA	NA	NA	NA	NA
Menadione	YJR092W	0.212951138308109	1.75623787060442e-11	8.40393052044164e-11	6	0.938690599688318	0.0055230376580556	0.382035415189496	0.711978619947701	4.90333197376572e-17	7.38080497103682e-15	NA	NA	NA	NA	NA	NA
Menadione	YJR094W-A	-0.261604945139248	9.4353028308144e-17	1.71789138062813e-15	8	-0.654790953517965	0.078056725148819	0.498455385909945	NA	NA	NA	NA	NA	NA	NA	NA	NA
Menadione	YJR102C	0.0412260626125085	0.197919813340112	0.0711691180258778	6	0.115559508411097	0.827432328220103	0.927808073373429	0.030180993675183	0.763319166105811	0.878331448425918	NA	NA	NA	NA	NA	NA
Menadione	YJR105W	0.0415845735065288	0.1940445769008	0.0700615442053283	6	0.0207287066378609	0.968911393391069	0.989128835851591	0.117974298719359	0.237631868804277	0.368365448223752	NA	NA	NA	NA	NA	NA
Menadione	YJR106W	0.0864166578428033	0.00687736565447181	0.00369476888896477	6	-0.556863068533509	0.251046035088445	0.651038836507955	0.0158129112208932	0.874658401741618	0.952941393709363	NA	NA	NA	NA	NA	NA
Menadione	YJR107W	0.106706498695102	0.000835984849231063	0.000556445766384121	7	0.14718043593134	0.75283617286628	0.897106707831923	0.249978856452911	0.0112796711747191	0.02625405547378	NA	NA	NA	NA	NA	NA
Menadione	YJR112W-A	-0.14834889161023	3.21170469144951e-06	3.9998468318824e-06	4	-0.0552918708586948	0.944708129141305	0.978676859314185	NA	NA	NA	NA	NA	NA	NA	NA	NA
Menadione	YJR119C	0.13143907653173	3.77194386042903e-05	3.54807731578475e-05	11	0.171655145463119	0.613788944689842	0.831749705293474	0.284690914631608	0.00373084413427066	0.0099068063235156	NA	NA	NA	NA	NA	NA
Menadione	YJR126C	0.123488074703076	0.000108949031533482	9.17420304742284e-05	4	0.873207258843872	0.126792741156128	0.551274227965654	0.360450668099023	0.000198108029639627	0.000751942886223401	NA	NA	NA	NA	NA	NA
Menadione	YJR129C	0.00237173055099795	0.940979846034132	0.253037316835692	4	0.0184307239464609	0.981569276053539	0.994138590443834	-0.00113308802358447	0.990982027939988	0.997244274062599	NA	NA	NA	NA	NA	NA
Menadione	YJR131W	0.159351519314743	5.54293269247471e-07	8.43576177953973e-07	4	0.590955331840478	0.409044668159522	0.742128862812121	0.323817903853684	0.000900097200619495	0.00284293538793126	NA	NA	NA	NA	NA	NA
Menadione	YJR135C	0.0402491912356329	0.208765317799638	0.0745294698325733	4	0.147239541057086	0.852760458942915	0.938336343481286	-0.0057590510391721	0.954188970416396	0.987070827112848	NA	NA	NA	NA	NA	NA
Menadione	YJR139C	0.0214830343093186	0.502403407982296	0.154719008981561	8	-0.228454316503776	0.586318976697376	0.819152796387987	-0.0966810700458255	0.333712166696533	0.485615094191085	NA	NA	NA	NA	NA	NA
Menadione	YJR140C	0.140742537445264	1.00751844705438e-05	1.11175455983341e-05	3	0.922375975535147	0.252489523454935	0.652170421156775	0.501063413939856	8.15232937495325e-08	7.0546632412606e-07	NA	NA	NA	NA	NA	NA
Menadione	YJR149W	0.105161696659877	0.000994907641968141	0.00065005525244575	7	0.119128091142857	0.799193842734729	0.916054674280564	0.12295046072731	0.218280996047396	0.344147546138673	NA	NA	NA	NA	NA	NA
Menadione	YKL222C	0.0689132560617174	0.0312539005263365	0.0141569836975835	3	-0.0955638377484204	0.939069189028098	0.976516416075846	0.00600322090407872	0.952248932375582	0.98633171255374	NA	NA	NA	NA	NA	NA
Menadione	YKL215C	0.177734731563426	2.23269533095567e-08	4.89481251402042e-08	3	0.984079715976276	0.113749210210683	0.540867259338448	0.545520408166052	3.04764342576856e-09	4.21075371869473e-08	NA	NA	NA	NA	NA	NA
Menadione	YKL212W	0.0278906169735056	0.383846782576175	0.124149739878072	4	-0.413236016968089	0.58676398303191	0.819152796387987	0.00490549834043363	0.960972852904546	0.989384896052123	NA	NA	NA	NA	NA	NA
Menadione	YKL197C	0.112411548328582	0.000431038176727861	0.000311185184432989	4	-0.76747494894975	0.232525051050249	0.641465580913996	0.278796722724478	0.00454689083615631	0.0117951091078522	NA	NA	NA	NA	NA	NA
Menadione	YKL194C	0.0146463093813509	0.647499887809368	0.189810280397992	7	0.276063846361987	0.54899201209038	0.802675780528337	-0.0166504729509278	0.868077846965839	0.951262691965286	NA	NA	NA	NA	NA	NA
Menadione	YKL179C	0.0999642867938356	0.00175747264734971	0.00109145999092021	3	-0.999376350900269	0.0224847386466781	0.409098062023089	0.281121321311399	0.00420774423449389	0.0110354410918409	NA	NA	NA	NA	NA	NA
Menadione	YKL172W	-0.0150731092729068	0.63795229785528	0.187490040634804	5	-0.542853639450469	0.344450594818365	0.696746521146047	0.0812134693447429	0.417108079035049	0.57467290337781	NA	NA	NA	NA	NA	NA
Menadione	YKL170W	-0.093081683724931	0.00359060904394494	0.00207698722499981	7	-0.0177032859914117	0.969950677612529	0.989216167964321	-0.162410255709191	0.102912476857162	0.18068120553191	NA	NA	NA	NA	NA	NA
Menadione	YKL168C	0.203280393775999	1.42802525332092e-10	5.41119737448453e-10	7	0.788928559505858	0.0349596048576633	0.43706917288533	0.54641836260739	2.83765034617132e-09	3.97336062099819e-08	NA	NA	NA	NA	NA	NA
Menadione	YKL167C	-0.0850502270068063	0.00781795835527466	0.00414637581733244	6	0.198923778018361	0.705550106506418	0.873474063581352	-0.157144930278945	0.114716652288635	0.198541377032071	NA	NA	NA	NA	NA	NA
Menadione	YKL162C	0.111218571057599	0.000496350184266046	0.000352540637219941	7	0.48647956020702	0.268278756974126	0.660750719224577	0.189950286704503	0.0558494612039496	0.106780527120134	NA	NA	NA	NA	NA	NA
Menadione	YKL160W	-0.0143601564138558	0.653933888688128	0.191320710659247	4	0.238376824024682	0.761623175975318	0.900706699833363	0.239167272908	0.0154801490795105	0.0345614569612802	NA	NA	NA	NA	NA	NA
Menadione	YKL159C	0.0806552647901706	0.011671499801993	0.00587898263112066	10	0.333303397071291	0.346639501247357	0.697415467524156	0.108268405375175	0.278733596544739	0.420230936277256	NA	NA	NA	NA	NA	NA
Menadione	YKL156W	-0.145196404274557	5.19482898694222e-06	6.18482517635258e-06	5	-0.69843390487607	0.189545943625661	0.613130114083061	-0.405773315359265	2.32539168262576e-05	0.000111400673573026	NA	NA	NA	NA	NA	NA
Menadione	YKL143W	0.0127814449499056	0.689882543202069	0.199756565726399	4	-0.277600475852603	0.722399524147397	0.881497395818447	0.0611037692798924	0.541807097274303	0.690538457310386	NA	NA	NA	NA	NA	NA
Menadione	YKL138C-A	-0.135868881512063	2.03340180158325e-05	2.06238197062485e-05	4	-0.795205177600336	0.204794822399664	0.620728199278001	NA	NA	NA	NA	NA	NA	NA	NA	NA
Menadione	YKL130C	0.0669324219090846	0.0364587001246128	0.0162726681471078	5	0.11723748098271	0.851071258171661	0.937318897078604	0.222687661876773	0.0244715246739412	0.0519202971568782	NA	NA	NA	NA	NA	NA
Menadione	YKL124W	0.159996018340524	4.9818422869939e-07	7.66782071469792e-07	7	0.597048692931321	0.156953160164552	0.585161098931249	0.343841123044256	0.000402632264159778	0.00139748577123418	NA	NA	NA	NA	NA	NA
Menadione	YKL123W	0.0740346730628113	0.0206504016655001	0.00981866775916082	7	0.627760180218271	0.13119611001502	0.555668903988905	0.202087435154095	0.0416604843925191	0.082828630769972	NA	NA	NA	NA	NA	NA
Menadione	YKL121W	0.118112584534885	0.000215533802336224	0.00016812301377005	9	0.433971914894081	0.243179642260395	0.645378996783107	0.189706304750676	0.0561709894747687	0.107349836216397	NA	NA	NA	NA	NA	NA
Menadione	YKL116C	0.119891582640719	0.000172506088006192	0.000138615701243491	7	0.475126127481535	0.28127189339811	0.667159766182428	0.0801749572894586	0.423109351494931	0.580658706946019	NA	NA	NA	NA	NA	NA
Menadione	YKL114C	0.0512538317941487	0.109367519142701	0.0423233315858058	6	-0.0903456112770137	0.864850298407502	0.945540485729243	0.00376825688517297	0.970015685258368	0.992444767296603	NA	NA	NA	NA	NA	NA
Menadione	YKL112W	0.124947457246993	9.00908316696861e-05	7.71679420450893e-05	9	-0.0255797223581579	0.947917823413577	0.980044224924803	0.22298461158719	0.0242766747736503	0.0515642702210471	NA	NA	NA	NA	NA	NA
Menadione	YKL107W	0.16941565250705	9.97388792168782e-08	1.81374002079455e-07	8	0.507272389468343	0.199435642552127	0.617458569244576	0.407791849358365	2.09806547781886e-05	0.000101789096973061	NA	NA	NA	NA	NA	NA
Menadione	YKL101W	0.178498174750407	1.9391276389382e-08	4.31457065920999e-08	9	0.73369096069447	0.0244484752143032	0.410774478662961	0.581951783545736	1.40926060338242e-10	2.86867282966101e-09	NA	NA	NA	NA	NA	NA
Menadione	YKL099C	-0.00629259624276705	0.844267492995972	0.23264556432265	3	-0.400369741675767	0.737763390571486	0.891568490371306	0.0837385525955733	0.402724205320375	0.560482349010352	NA	NA	NA	NA	NA	NA
Menadione	YKL092C	0.217713699639994	6.02554948880509e-12	3.27127965995955e-11	4	0.961641486041765	0.0383585139582356	0.450061659247533	0.626095163641209	1.96422492223506e-12	7.02210409699035e-11	NA	NA	NA	NA	NA	NA
Menadione	YKL090W	-0.0915550180795905	0.00418210787601738	0.00237316586225904	5	-0.558241615221786	0.328094968352238	0.685812376410603	-0.266607404491391	0.00675620358305077	0.0166719087554143	NA	NA	NA	NA	NA	NA
Menadione	YKL087C	-0.132577602323427	3.22403275652551e-05	3.09146648404055e-05	7	-0.0910844750180991	0.846010827576652	0.935698739533815	-0.306334398207251	0.00174011421190393	0.00509910517012831	NA	NA	NA	NA	NA	NA
Menadione	YKL082C	0.047254176877124	0.139955313211493	0.0529524451466467	4	-0.0777640818733438	0.922235918126656	0.967908703649365	0.0960038833874792	0.337125023075077	0.489057857466255	NA	NA	NA	NA	NA	NA
Menadione	YKL077W	0.12377856009666	0.000104921689473118	8.86006124238718e-05	5	0.205295284916051	0.740457808682132	0.891793852164014	0.359016900303111	0.000210940137196384	0.000793279148430846	NA	NA	NA	NA	NA	NA
Menadione	YKL076C	0.0166752851245484	0.602653591414689	0.179018937072111	2	NA	NA	NA	0.0012325422757043	0.990190533425483	0.996929893239151	NA	NA	NA	NA	NA	NA
Menadione	YKL068W-A	-0.0967352267264263	0.00247089343843566	0.00147855394903422	10	-0.43690304271447	0.206763002176072	0.622477235966049	NA	NA	NA	NA	NA	NA	NA	NA	NA
Menadione	YKL066W	0.0612986557624544	0.0554465350508895	0.0235573461664365	5	0.431069174895925	0.468652171350886	0.771374952568101	0.262158668412671	0.00777318928406982	0.0188961507458051	NA	NA	NA	NA	NA	NA
Menadione	YKL064W	0.100040085112482	0.00174326833053725	0.00108353999623474	8	0.13683165146041	0.746625023091887	0.895331938177197	0.127266105896998	0.202424747328066	0.323066282007963	NA	NA	NA	NA	NA	NA
Menadione	YKL061W	-0.0686323042688511	0.0319509875153193	0.0144639643807737	5	-0.47176356290756	0.422423140229375	0.749721562364661	-0.293666752326504	0.00273832161955634	0.00756310944657764	NA	NA	NA	NA	NA	NA
Menadione	YKL056C	-0.167459806849647	1.40334498797099e-07	2.44762225091809e-07	6	-0.654591672057703	0.158355568850143	0.586065352356145	-0.483603134573763	2.62084126942333e-07	2.02310554130924e-06	NA	NA	NA	NA	NA	NA
Menadione	YKL055C	0.044641994649535	0.163231983339179	0.0604869518660688	1	NA	NA	NA	0.124968299901196	0.210761085384181	0.333486420026975	NA	NA	NA	NA	NA	NA
Menadione	YKL052C	0.230617990898438	2.92535090728959e-13	2.3231316895857e-12	8	0.701009842003984	0.0527326273029424	0.461220247129242	0.51087482612829	4.10804576743882e-08	3.99626220914116e-07	NA	NA	NA	NA	NA	NA
Menadione	YKL042W	0.170760905302418	7.86801418672407e-08	1.48881878742147e-07	3	0.527135140020593	0.646532318246063	0.8454151796329	0.424274002007415	8.8318017014215e-06	4.72129960113374e-05	NA	NA	NA	NA	NA	NA
Menadione	YKL041W	0.0383693174747208	0.230833084017836	0.0810891659215524	3	-0.273003848206863	0.823965646624743	0.927318976431406	0.170687208671993	0.0863046130387443	0.155092731934499	NA	NA	NA	NA	NA	NA
Menadione	YKL035W	0.0608336850208465	0.0573275777314754	0.0242186960147376	7	0.209988304590481	0.651320187468507	0.847220134688019	0.217015484182231	0.0284577663646972	0.0594515791110547	NA	NA	NA	NA	NA	NA
Menadione	YKL028W	0.060509510610129	0.058670136005773	0.024729893583769	3	-0.585039986153419	0.602157612221627	0.824559718596572	-0.0107622525112007	0.914505829224497	0.972737928492271	NA	NA	NA	NA	NA	NA
Menadione	YKL021C	-0.0618485277781278	0.0532885863045517	0.0227116021097998	5	-0.574937473953301	0.310578956052166	0.674326829658994	-0.0937381157380881	0.348703907798043	0.501428218649551	NA	NA	NA	NA	NA	NA
Menadione	YKL018C-A	-0.0159961188302641	0.617509913203375	0.182668784367226	6	0.830310442344148	0.0407487520812517	0.45529556846736	NA	NA	NA	NA	NA	NA	NA	NA	NA
Menadione	YKL018W	-0.00249607553545494	0.937891632042217	0.25238870661938	5	-0.692347960387809	0.195114491192209	0.617458569244576	-0.0812426726201654	0.416940039145084	0.57467290337781	NA	NA	NA	NA	NA	NA
Menadione	YKL017C	0.0295503792539383	0.356176478617869	0.117128637788137	7	-0.0961703814885552	0.837490034023497	0.931583195570239	-0.00303546191693141	0.975844625438713	0.993935523555731	NA	NA	NA	NA	NA	NA
Menadione	YKL012W	0.0340563006612953	0.287580875458037	0.0977829026424274	2	NA	NA	NA	0.00588017981599788	0.953226514352831	0.986869803094696	NA	NA	NA	NA	NA	NA
Menadione	YKL011C	0.211484592631757	2.42918847381357e-11	1.11249308741664e-10	7	0.458733301079822	0.300515209414551	0.671962048313256	0.479280981999661	3.46490561225024e-07	2.59414399241772e-06	NA	NA	NA	NA	NA	NA
Menadione	YKL010C	0.175455888962917	3.38847458972968e-08	7.09526160617704e-08	7	0.250211949297676	0.58839785956491	0.82029629288488	0.37510406553058	0.000102537365544705	0.000415672381938845	NA	NA	NA	NA	NA	NA
Menadione	YKL009W	-0.0760770972855098	0.0173905465680044	0.00839978047364559	4	-0.591938283033546	0.408061716966454	0.741984587772002	-0.285920159143568	0.00357818333885583	0.00957194213962479	NA	NA	NA	NA	NA	NA
Menadione	YKL005C	0.224961270719277	1.12734036648308e-12	7.38199795249847e-12	11	0.870241561535151	0.000494107845124846	0.185600278674308	0.652658420991429	1.06561119521185e-13	5.16550511577272e-12	NA	NA	NA	NA	NA	NA
Menadione	YKL004W	0.143194972680004	7.01311672404754e-06	8.0728112901873e-06	6	0.483149769499271	0.331667064869035	0.687908795584148	0.357874060275977	0.000221714412343727	0.000826193119613107	NA	NA	NA	NA	NA	NA
Menadione	YKR002W	0.0767630996860973	0.0164016019332697	0.00796851540416162	7	-0.2836915415356	0.537534214416256	0.79868517623236	0.0362253418493252	0.717749874973483	0.841987137991863	NA	NA	NA	NA	NA	NA
Menadione	YKR007W	-0.00832760458624894	0.794889065417721	0.222488322143572	4	0.0148119428975777	0.985188057102422	0.994779062331223	0.0696520668748927	0.486662347280349	0.640816902956629	NA	NA	NA	NA	NA	NA
Menadione	YKR008W	0.111071964484312	0.000504983580714535	0.00035790262861753	3	0.972687719956597	0.149130869724811	0.579781997773825	0.42954888460944	6.63082241197797e-06	3.66811452577505e-05	NA	NA	NA	NA	NA	NA
Menadione	YKR010C	0.207575678292348	5.70109849618408e-11	2.37754763542427e-10	6	0.85044613169929	0.031877051492272	0.43703331277673	0.583367733838639	1.24092504899363e-10	2.60372143180416e-09	NA	NA	NA	NA	NA	NA
Menadione	YKR014C	0.0860651108350797	0.0071091214862453	0.00380694739621738	5	0.361917267959921	0.549459896042344	0.802675780528337	0.234569796854402	0.0176417866431155	0.0388169178413862	NA	NA	NA	NA	NA	NA
Menadione	YKR017C	0.0164023919409678	0.60860365454851	0.180355530309582	6	-0.203759785904937	0.698590175668054	0.870050108312807	-0.00307496986397556	0.975530328490707	0.993935523555731	NA	NA	NA	NA	NA	NA
Menadione	YKR020W	0.00538258624084497	0.866560205886034	0.237601276017763	4	0.380706734960613	0.619293265039387	0.834261426459453	0.0950733106986547	0.341850795582056	0.494371790332382	NA	NA	NA	NA	NA	NA
Menadione	YKR021W	0.096649222974828	0.0024930845473138	0.00149004121824365	5	0.526349621655003	0.362208854183578	0.708301326469092	0.139721829921478	0.161330576953744	0.266554275036227	NA	NA	NA	NA	NA	NA
Menadione	YKR024C	-0.0193660787485384	0.545439966977516	0.165390209463251	4	-0.202866840640348	0.797133159359652	0.914384553072142	0.0482191058717591	0.630326550502096	0.769412690753732	NA	NA	NA	NA	NA	NA
Menadione	YKR025W	0.0660943130695292	0.038873445497366	0.0172421982085446	6	-0.172715697460966	0.743502569935874	0.893788671230283	0.264878107848232	0.00713661241044159	0.0175048983652341	NA	NA	NA	NA	NA	NA
Menadione	YKR026C	0.0179301997176742	0.575635123254665	0.172745964057667	4	-0.739789224059546	0.260210775940454	0.655735603322319	0.00321470158207511	0.974418753304266	0.993525003369056	NA	NA	NA	NA	NA	NA
Menadione	YKR029C	0.142521092513797	7.75184520708554e-06	8.82787367014911e-06	3	0.887262832410217	0.305207938086619	0.673817816556451	0.551004231398673	1.96418005722607e-09	2.85880659728578e-08	NA	NA	NA	NA	NA	NA
Menadione	YKR031C	0.155090000627339	1.11066913279639e-06	1.55408222190953e-06	7	-0.273064683002162	0.553518793427755	0.80545263867642	0.48209644786419	2.88999761798727e-07	2.21592310655324e-06	NA	NA	NA	NA	NA	NA
Menadione	YKR035W-A	-0.0763167286969243	0.0170393142004653	0.00826489242451938	5	0.0423806951078452	0.946055380778424	0.979083503713837	NA	NA	NA	NA	NA	NA	NA	NA	NA
Menadione	YKR037C	0.0814753298996346	0.0108451009602109	0.00550731577306081	3	0.246604690780381	0.841370157611687	0.933207595460246	0.32617851071044	0.000820941381777178	0.00261749426073883	NA	NA	NA	NA	NA	NA
Menadione	YKR044W	0.0914168364064107	0.00423977938961394	0.00240041780218271	4	0.45475323828483	0.545246761715171	0.80171525553016	0.342789537900136	0.000420576818176747	0.00144573281248257	NA	NA	NA	NA	NA	NA
Menadione	YKR050W	0.0190423256119423	0.552179154022247	0.167016187370887	3	-0.997708329321157	0.0431076351102083	0.45529556846736	0.0113054742858658	0.910208090315587	0.972441254260111	NA	NA	NA	NA	NA	NA
Menadione	YKR051W	0.174105244808385	4.32787024422365e-08	8.80302390125083e-08	10	0.300952051575133	0.398123550794913	0.737333585917407	0.326967166602356	0.000795948313870928	0.00254632234638798	NA	NA	NA	NA	NA	NA
Menadione	YKR052C	0.0801883205516147	0.0121665651963218	0.00608502617662462	6	-0.641211490092341	0.170000514263194	0.594485952103118	0.291599624399705	0.00294304480426711	0.00805464893799419	NA	NA	NA	NA	NA	NA
Menadione	YKR053C	0.0458933141076521	0.151741796816013	0.0567645506073461	2	NA	NA	NA	-0.0306784928797073	0.759535331184328	0.875663267383238	NA	NA	NA	NA	NA	NA
Menadione	YKR054C	0.226594444641205	7.66490036078108e-13	5.29793312443405e-12	8	0.849287043258268	0.00762014943922203	0.382035415189496	0.758107240078799	2.82773505344637e-20	1.42843368859271e-17	NA	NA	NA	NA	NA	NA
Menadione	YKR055W	0.138888321794384	1.31973829394478e-05	1.40115286811386e-05	8	0.688248273384731	0.059140734204295	0.474403435660786	0.296317136136792	0.00249461323239249	0.00696397642229626	NA	NA	NA	NA	NA	NA
Menadione	YKR072C	0.0252628013925653	0.430255586975265	0.136382711531487	2	NA	NA	NA	0.052023748229209	0.603558199557908	0.745165746054659	NA	NA	NA	NA	NA	NA
Menadione	YKR073C	0.050409307495223	0.115342399323001	0.0444626346779188	2	NA	NA	NA	-0.0107297951180972	0.914762697478851	0.972737928492271	NA	NA	NA	NA	NA	NA
Menadione	YKR081C	-0.0400852435458791	0.210626865320688	0.0750504759576523	4	-0.497662977800385	0.502337022199615	0.785997835562592	-0.211909606725572	0.0325044628045365	0.0667117069400606	NA	NA	NA	NA	NA	NA
Menadione	YKR083C	0.0281133844311577	0.380058459330342	0.123244854928538	3	0.886576943050117	0.306153227564149	0.673817816556451	0.0265993235660184	0.7907197587233	0.899903903680318	NA	NA	NA	NA	NA	NA
Menadione	YKR087C	-0.0115587776968853	0.718217384469436	0.206089467236618	4	-0.486422038416631	0.513577961583369	0.791389892903876	-0.100504974616656	0.3148544234265	0.462973599485753	NA	NA	NA	NA	NA	NA
Menadione	YKR089C	0.0745248318153992	0.0198230284010124	0.00947966846343668	9	0.160882246230195	0.67924054334556	0.860793407659913	0.0127926188773926	0.898456031275817	0.967463949340676	NA	NA	NA	NA	NA	NA
Menadione	YKR095W	0.158563066362899	6.31235567908293e-07	9.4242146942602e-07	7	0.753310979312347	0.0505686743387088	0.460587472710775	0.632329537116052	1.01639875867476e-12	3.92824385109436e-11	NA	NA	NA	NA	NA	NA
Menadione	YKR096W	0.136697289550981	1.80761948248622e-05	1.85735580986496e-05	6	0.424479984289597	0.401522116629173	0.740502737140431	0.374118995597112	0.00010728539642177	0.000431894635508341	NA	NA	NA	NA	NA	NA
Menadione	YKR098C	0.0319509787634322	0.318440408627026	0.106669251553747	6	0.0549019678789614	0.917729791653187	0.966906029807738	0.0148111436345369	0.882540278190561	0.956971358726678	NA	NA	NA	NA	NA	NA
Menadione	YKR099W	0.0876733664736341	0.00610328915561601	0.00331952013030008	5	-0.137137978685021	0.825939365272449	0.927527403270446	0.300786916525069	0.002127539686012	0.0060478381429328	NA	NA	NA	NA	NA	NA
Menadione	YKR101W	0.166840908686933	1.56219283541556e-07	2.69944577878969e-07	4	0.851485467532285	0.148514532467715	0.579781997773825	0.413958174818665	1.52595058141515e-05	7.68348356135093e-05	NA	NA	NA	NA	NA	NA
Menadione	YLL056C	0.0796602545318198	0.0127487420494744	0.00634876738172704	5	0.839194361618476	0.0755131573241436	0.497209294895886	0.101025523073842	0.312341742591202	0.460462568974659	NA	NA	NA	NA	NA	NA
Menadione	YLL043W	0.147952952814066	3.41351991588691e-06	4.20893665850928e-06	5	-0.158186311282862	0.799434087810855	0.916054674280564	0.538171870507715	5.42382444794732e-09	6.98744951402223e-08	NA	NA	NA	NA	NA	NA
Menadione	YLL042C	-0.0457482972877791	0.153041015802298	0.0572005707742994	6	-0.196689083023034	0.70877099095078	0.875090630210658	0.0330666794380362	0.741451747737228	0.861020438941554	NA	NA	NA	NA	NA	NA
Menadione	YLL040C	0.177393303225033	2.37751939094157e-08	5.14432841660945e-08	5	0.639896311933418	0.24490601661257	0.646268806700314	0.542420638805843	3.89311584872087e-09	5.21513411116706e-08	NA	NA	NA	NA	NA	NA
Menadione	YLL036C	0.0671569729137547	0.035833833751781	0.0160225104993628	4	-0.389117982692179	0.610882017307821	0.830415240303633	0.0618206248235124	0.537067469878809	0.68605328740943	NA	NA	NA	NA	NA	NA
Menadione	YLL035W	-0.0181426139076384	0.571118961268948	0.171632173112066	5	-0.481109926744631	0.411960479116046	0.743466588380301	-0.0662901491447908	0.507987165417635	0.65918479722978	NA	NA	NA	NA	NA	NA
Menadione	YLL031C	0.205738005420286	8.46516601731438e-11	3.44368266945778e-10	5	0.606760130260537	0.277893116219117	0.664432319369452	0.540748419348657	4.43827588205202e-09	5.87660602901332e-08	NA	NA	NA	NA	NA	NA
Menadione	YLL027W	-0.0354570576788029	0.268202894962261	0.0925615578991634	7	0.84919204791712	0.0156132882619307	0.382035415189496	-0.0838114228387176	0.402313503472615	0.560047028440827	NA	NA	NA	NA	NA	NA
Menadione	YLL026W	0.117704685384374	0.000226726733616567	0.000175843252002382	8	0.2362899352688	0.573171100237403	0.813260007067352	0.267234848321908	0.00662268312794587	0.0163706773949224	NA	NA	NA	NA	NA	NA
Menadione	YLL022C	0.173131804281105	5.15648978423685e-08	1.02784127440114e-07	6	0.471862403113886	0.34473745115535	0.696746521146047	0.506087096794023	5.75503692902582e-08	5.21913333878696e-07	NA	NA	NA	NA	NA	NA
Menadione	YLL021W	0.181916411601902	1.02384303449706e-08	2.45357333269936e-08	9	0.760280544910711	0.0174059142469637	0.38575671489211	0.544125873723729	3.40357419291679e-09	4.63534390082953e-08	NA	NA	NA	NA	NA	NA
Menadione	YLL015W	0.230307276842866	3.15329803880512e-13	2.41571233386377e-12	6	0.856852013090463	0.0292703717587125	0.42903199591342	0.631690404613727	1.08816251357342e-12	4.13330299669976e-11	NA	NA	NA	NA	NA	NA
Menadione	YLL007C	0.0362388494148951	0.257786105788891	0.0894005230237969	5	0.556773772992578	0.329646488346681	0.687116836240309	0.0168496638024642	0.866514151106693	0.951180562434704	NA	NA	NA	NA	NA	NA
Menadione	YLL006W	0.105795885806959	0.00092655660516672	0.000609127955451779	4	-0.504440258300381	0.495559741699619	0.78302772398016	0.243118040393154	0.0138098628337844	0.0312965195757713	NA	NA	NA	NA	NA	NA
Menadione	YLL004W	0.127466897676322	6.45740869239865e-05	5.71813511399428e-05	2	NA	NA	NA	0.351046894056824	0.000297410393199172	0.00106925672476384	NA	NA	NA	NA	NA	NA
Menadione	YLL003W	0.156690645537152	8.57336344223706e-07	1.22019560381581e-06	2	NA	NA	NA	0.567757708426632	4.8804784125667e-10	8.66966972667128e-09	NA	NA	NA	NA	NA	NA
Menadione	YLL002W	0.11411529232855	0.00035154702328783	0.000259827889011903	4	0.502960589160874	0.497039410839126	0.783758232491239	0.389935527696491	5.09561834812223e-05	0.000224552672968098	NA	NA	NA	NA	NA	NA
Menadione	YLR005W	0.0381012689957917	0.234109767302118	0.0820279217593062	4	0.0861699967179181	0.913830003282082	0.96618193619182	0.136162005387236	0.172383502306128	0.282450195700675	NA	NA	NA	NA	NA	NA
Menadione	YLR006C	0.0851060105888935	0.00777741310347726	0.00412780473333213	5	0.478113812452365	0.415307865269369	0.745373391478201	0.0853870280886699	0.393493919344111	0.55085296589533	NA	NA	NA	NA	NA	NA
Menadione	YLR007W	-0.119582236756592	0.000179356336145809	0.000143271936742462	6	-0.307500258192792	0.553287672768956	0.80545263867642	-0.172353784982612	0.0832338905851311	0.150854833379895	NA	NA	NA	NA	NA	NA
Menadione	YLR014C	0.0341400890254779	0.286395886314165	0.0974881564421855	5	-0.113342837530905	0.855997002950962	0.940508571462646	0.0604995054108192	0.545818206170034	0.693949797575594	NA	NA	NA	NA	NA	NA
Menadione	YLR015W	0.0526248222624536	0.100191189995911	0.0391784563168973	4	-0.693500270011955	0.306499729988045	0.673817816556451	-0.00942550992493757	0.925091800025512	0.977866399911264	NA	NA	NA	NA	NA	NA
Menadione	YLR026C	0.0604476374777502	0.0589293216462346	0.0248181218057132	6	0.194714224719027	0.711619824389949	0.875955508194082	0.194694127152731	0.0498921165178695	0.0967824089880188	NA	NA	NA	NA	NA	NA
Menadione	YLR031W	0.116585696161718	0.000260293147406769	0.000199390565517891	4	0.630416921981975	0.369583078018025	0.713042352158287	0.352605077966588	0.00027828798033357	0.00101002997938326	NA	NA	NA	NA	NA	NA
Menadione	YLR032W	0.196717143969753	5.58885341505345e-10	1.81065681633669e-09	7	0.772234677014318	0.041880786094561	0.45529556846736	0.577134964388713	2.16251334134592e-10	4.23615627140364e-09	NA	NA	NA	NA	NA	NA
Menadione	YLR033W	0.138419611992246	1.41217185657972e-05	1.48894278006278e-05	3	0.97772982818025	0.134606552112944	0.559744499728073	0.638516218075221	5.20807038059835e-13	2.19045313066342e-11	NA	NA	NA	NA	NA	NA
Menadione	YLR044C	-0.0575005892394807	0.0724179714443335	0.0296702835259774	2	NA	NA	NA	-0.197026289250616	0.0471617062925629	0.0920344782255948	NA	NA	NA	NA	NA	NA
Menadione	YLR046C	0.111825937972416	0.000462026762508023	0.000331155194585106	4	-0.183367983571765	0.816632016428235	0.923163930579892	0.332440036311048	0.00064079104855485	0.00209566883804102	NA	NA	NA	NA	NA	NA
Menadione	YLR047C	0.128337331991846	5.74734078631558e-05	5.14428015859972e-05	4	-0.672579833603336	0.327420166396664	0.685311107975225	0.439388912382377	3.83449596315273e-06	2.23058078299636e-05	NA	NA	NA	NA	NA	NA
Menadione	YLR051C	-0.0419566377997268	0.190081947752177	0.0688305513083177	5	-0.280957979234506	0.647036887036148	0.845861682926509	-0.00710151275883771	0.943526124388391	0.983085092779238	NA	NA	NA	NA	NA	NA
Menadione	YLR054C	0.0334024963150022	0.296940760527881	0.100459172963919	8	-0.333605167871807	0.419350450706175	0.747750234606133	0.0186175967782031	0.852658676533211	0.942455580631878	NA	NA	NA	NA	NA	NA
Menadione	YLR058C	-0.0935381558378605	0.00342912839713337	0.00199362025209351	10	-0.573061696247427	0.0833269154345527	0.498455385909945	-0.282945588588821	0.00395761506632148	0.0104416781270106	NA	NA	NA	NA	NA	NA
Menadione	YLR068W	-0.103228738112132	0.00123303816821628	0.000792466696198297	7	-0.504664348267756	0.248050854263765	0.648812784663895	-0.284678841682476	0.00373237196279303	0.0099068063235156	NA	NA	NA	NA	NA	NA
Menadione	YLR072W	0.217954772117714	5.70414936791257e-12	3.10809321983572e-11	4	0.549095234508239	0.450904765491761	0.761622839822044	0.576828979960544	2.22162320746252e-10	4.33709377019988e-09	NA	NA	NA	NA	NA	NA
Menadione	YLR073C	-0.010857911946525	0.73463891304361	0.209432976117287	3	-0.434628509538398	0.713759358650654	0.876136749218108	0.0105918125288503	0.915854791133292	0.972934403093649	NA	NA	NA	NA	NA	NA
Menadione	YLR074C	-0.0477979487247687	0.135447345464373	0.0513770445144708	5	-0.147363828831726	0.813051871711506	0.921764139140704	0.0263760932619941	0.792436369560474	0.901678144795288	NA	NA	NA	NA	NA	NA
Menadione	YLR080W	0.236763823539268	6.48428282112154e-14	6.28629760583003e-13	5	0.792469524933412	0.109888618771633	0.539875747216146	0.513097322141175	3.50672176030415e-08	3.50672176030415e-07	NA	NA	NA	NA	NA	NA
Menadione	YLR082C	0.154375978638004	1.24559016348144e-06	1.70765840317241e-06	5	0.198044876764854	0.749499618483777	0.895387019136369	0.410458779747839	1.82956303898498e-05	9.01386785787604e-05	NA	NA	NA	NA	NA	NA
Menadione	YLR088W	0.212099938820866	2.12068061243906e-11	9.987797147071e-11	3	0.987491707455637	0.100797060624446	0.533946431459015	0.657132484734397	6.33788409951919e-14	3.45263781421426e-12	NA	NA	NA	NA	NA	NA
Menadione	YLR102C	0.127049151728994	6.82690984416176e-05	6.00614807036822e-05	4	0.724797504849206	0.275202495150793	0.662675686848497	0.351900910753757	0.000286784630103107	0.00103566686950964	NA	NA	NA	NA	NA	NA
Menadione	YLR104W	-0.0343852369771957	0.282947778983294	0.0965565947880825	3	0.829055548194767	0.377757312710527	0.721299493268334	-0.04696040058163	0.639291047995176	0.776873761319823	NA	NA	NA	NA	NA	NA
Menadione	YLR106C	0.0839459526175196	0.00866046210856317	0.00454317932778756	4	0.275070161833507	0.724929838166493	0.88310887091717	0.109103381774406	0.275021198680013	0.415510104714653	NA	NA	NA	NA	NA	NA
Menadione	YLR114C	0.14310520309677	7.10749242096848e-06	8.1688507931856e-06	1	NA	NA	NA	0.553686502410611	1.57980751333752e-09	2.38430052144871e-08	NA	NA	NA	NA	NA	NA
Menadione	YLR120C	0.0540356562041939	0.0913990153593212	0.0361954413283709	8	-0.389462404471095	0.340240380676717	0.695744005454327	0.0241658348137835	0.809485207470179	0.913445529045063	NA	NA	NA	NA	NA	NA
Menadione	YLR127C	0.109471228551469	0.000608789677168553	0.000422552405911542	4	0.504755145297757	0.495244854702243	0.78302772398016	0.214711555649696	0.0302274990333475	0.0626802211017769	NA	NA	NA	NA	NA	NA
Menadione	YLR130C	-0.0552510090864724	0.0843314952277019	0.0337864570062624	4	-0.725203807402744	0.274796192597256	0.662675686848497	-0.183992266415835	0.0641456136180132	0.120496850540241	NA	NA	NA	NA	NA	NA
Menadione	YLR131C	0.219300809043843	4.1952389403186e-12	2.38152235259341e-11	8	0.747757543596697	0.0329154772115216	0.43706917288533	0.653614229376473	9.54353228900261e-14	4.87401827616919e-12	NA	NA	NA	NA	NA	NA
Menadione	YLR132C	-0.0226977547789061	0.478543714393971	0.148755430282998	3	-0.543327837458717	0.634328135509673	0.840160069531853	0.0223757068449456	0.823359343390627	0.923219279386885	NA	NA	NA	NA	NA	NA
Menadione	YLR135W	0.14449438553714	5.77413821218773e-06	6.78792700754338e-06	4	0.776264868018391	0.223735131981609	0.634138520766148	0.553965098000373	1.54430418080933e-09	2.3493138069759e-08	NA	NA	NA	NA	NA	NA
Menadione	YLR138W	0.141486471134114	9.03231994351644e-06	1.00634808348511e-05	6	0.613158863087292	0.195524470812103	0.617458569244576	0.487551788730769	2.02396066539811e-07	1.60347022244836e-06	NA	NA	NA	NA	NA	NA
Menadione	YLR139C	0.0526453005800648	0.100058920248103	0.0391369846102671	5	-0.476861430595803	0.416708926306034	0.746735484389458	0.145706280873245	0.143950825420428	0.241324361490284	NA	NA	NA	NA	NA	NA
Menadione	YLR141W	-0.0317890613233974	0.320900292088538	0.107420943635238	3	-0.929595732781982	0.240312393565577	0.644896962384538	-0.00527802707902571	0.958011690988905	0.988843405702243	NA	NA	NA	NA	NA	NA
Menadione	YLR146C	-0.152067154726988	1.79820729237857e-06	2.37793249709812e-06	4	-0.767188411160959	0.232811588839041	0.641465580913996	-0.565636582933905	5.8465205413001e-10	1.01339689382535e-08	NA	NA	NA	NA	NA	NA
Menadione	YLR149C	0.0780260793834557	0.0147092818790548	0.00721677603499283	8	0.574859746939382	0.136058984210329	0.563130001687763	0.0967278351987234	0.333477294811019	0.485489978701713	NA	NA	NA	NA	NA	NA
Menadione	YLR151C	0.14831514372556	3.22845084495699e-06	4.01667452421407e-06	7	0.444911823472536	0.317174085141317	0.678294765172317	0.257462398236712	0.00899110022551778	0.0214561246864577	NA	NA	NA	NA	NA	NA
Menadione	YLR164W	0.203597743123734	1.33527469759392e-10	5.12254350369128e-10	7	0.66860000050194	0.100585123322318	0.533914482650502	0.470125010130139	6.18181113568509e-07	4.37082320100355e-06	NA	NA	NA	NA	NA	NA
Menadione	YLR165C	-0.007669943586807	0.810767492382675	0.225789753570443	4	-0.376183567907252	0.623816432092749	0.835787954669834	0.0639113718036731	0.523362399598758	0.673028985095525	NA	NA	NA	NA	NA	NA
Menadione	YLR168C	-0.109627273901622	0.000597859731628833	0.000415352278066279	12	0.0654962500683197	0.839736180282574	0.932746818652826	-0.288613792386522	0.00326306051945992	0.00881658298125212	NA	NA	NA	NA	NA	NA
Menadione	YLR170C	0.121069130244626	0.000148613556427296	0.000121178003361648	4	-0.056015069464978	0.943984930535022	0.978123046904021	0.312215399520406	0.00140018064019884	0.00421528066417756	NA	NA	NA	NA	NA	NA
Menadione	YLR174W	0.16256562271993	3.24161785936284e-07	5.18721061685589e-07	9	0.645308518683359	0.0605273819121359	0.476617889626279	0.350718455868916	0.000301592657829276	0.00108361181079363	NA	NA	NA	NA	NA	NA
Menadione	YLR181C	0.0816572474377839	0.0106689742882149	0.00543451209276519	5	-0.0263600636817406	0.966441211777942	0.987579137789243	0.25977844745834	0.00837095082723235	0.0201692665255977	NA	NA	NA	NA	NA	NA
Menadione	YLR182W	0.130750865650897	4.14477793085446e-05	3.85789685665485e-05	6	0.544273873224466	0.264205416798744	0.657323844166744	0.39388298529921	4.20622438165234e-05	0.000189147825967385	NA	NA	NA	NA	NA	NA
Menadione	YLR183C	0.176795718513109	2.65319443521072e-08	5.69132711091742e-08	7	0.285490133333136	0.534844164947375	0.798117627166997	0.416728962964011	1.31982201903868e-05	6.75257777182579e-05	NA	NA	NA	NA	NA	NA
Menadione	YLR187W	0.150226405031088	2.40048500708786e-06	3.08688526348585e-06	5	0.709898638499171	0.179181534337315	0.605737126421427	0.43663007225854	4.47865134943387e-06	2.56246678485657e-05	NA	NA	NA	NA	NA	NA
Menadione	YLR192C	0.0330569392544782	0.301969034812554	0.101922208779291	6	-0.776913451836944	0.0691001700206353	0.482956174834252	-0.0647959478985903	0.517617597477891	0.667592481978249	NA	NA	NA	NA	NA	NA
Menadione	YLR201C	0.0913174630869659	0.00428169801628682	0.00242047912729287	9	0.472945499234393	0.198529175547597	0.617458569244576	0.230848202576333	0.0195778206959892	0.0425152370467192	NA	NA	NA	NA	NA	NA
Menadione	YLR211C	0.129412559035364	4.97196217428447e-05	4.52624103177575e-05	4	0.605110064576013	0.394889935423987	0.735479444849505	0.385752764328831	6.22758636439124e-05	0.000267430885918303	NA	NA	NA	NA	NA	NA
Menadione	YLR213C	0.144970419327033	5.37496091262603e-06	6.36881266653832e-06	8	0.386109633086803	0.344778292963675	0.696746521146047	0.302785658536087	0.00197978083155409	0.00571071424936431	NA	NA	NA	NA	NA	NA
Menadione	YLR219W	0.176431134241164	2.83633523758953e-08	6.0321781306511e-08	6	0.539395525665716	0.269374610282444	0.660750719224577	0.348214475415443	0.000335305801077527	0.0011861157589137	NA	NA	NA	NA	NA	NA
Menadione	YLR220W	0.009952338689908	0.756036529752055	0.214153665867783	9	0.633237318353419	0.0671400925365962	0.480260027441086	0.0993996433038755	0.320233110288256	0.46955482974848	NA	NA	NA	NA	NA	NA
Menadione	YLR222C	0.0203558032514038	0.525094123603452	0.1604163123119	3	-0.089629821132684	0.942863207370958	0.977774100988567	0.0658130801188813	0.511051877045199	0.661960311752386	NA	NA	NA	NA	NA	NA
Menadione	YLR224W	0.0352482218154223	0.271033674846128	0.0933873977597173	7	-0.376993726094892	0.404488953102825	0.741984587772002	0.13348281339983	0.181062975274548	0.294729715017192	NA	NA	NA	NA	NA	NA
Menadione	YLR226W	0.0582780569818084	0.068635303330419	0.0283147468847393	2	NA	NA	NA	0.084694530081403	0.397355941482137	0.555172443888086	NA	NA	NA	NA	NA	NA
Menadione	YLR228C	0.0130963401243405	0.682652840294913	0.198092590703228	6	-0.294242616745278	0.571373649079249	0.811597848294983	0.0697324666009725	0.486158269239097	0.64030055262437	NA	NA	NA	NA	NA	NA
Menadione	YLR233C	0.15038981463732	2.34003101601632e-06	3.01837829805869e-06	4	0.125620714663836	0.874379285336164	0.948915158190095	0.424149270871977	8.89134915001868e-06	4.74869441065424e-05	NA	NA	NA	NA	NA	NA
Menadione	YLR238W	0.121209050152472	0.00014599107906646	0.00011925299299749	4	0.523652375377243	0.476347624622757	0.77483416983683	0.359239976719773	0.000208894385848133	0.000786620070474865	NA	NA	NA	NA	NA	NA
Menadione	YLR243W	-0.0710087949469433	0.026453908302695	0.0122238101226215	5	-0.546073119962404	0.341012277176158	0.695744005454327	-0.269572959310252	0.0061454776760618	0.0153704120275792	NA	NA	NA	NA	NA	NA
Menadione	YLR257W	-0.0155680256319121	0.626955630909849	0.184803872302776	7	0.192217985760927	0.67967543781004	0.860793407659913	0.0306517563606126	0.759738538221152	0.875663267383238	NA	NA	NA	NA	NA	NA
Menadione	YLR259C	-0.042430236330707	0.185124449341429	0.0673785767547095	8	-0.014550577735443	0.97272151729935	0.990943186359755	-0.139480977888876	0.16206135504573	0.267529855948507	NA	NA	NA	NA	NA	NA
Menadione	YLR260W	0.0765338621558009	0.0167264405398633	0.00811577025238662	5	0.330889984301738	0.586517200934979	0.819152796387987	0.00666202474429734	0.947015865420748	0.984122425401479	NA	NA	NA	NA	NA	NA
Menadione	YLR262C	0.0832665350923246	0.0092182277766678	0.00479199889141828	4	0.243198051127231	0.756801948872769	0.898851088440427	0.163611708015822	0.100357186030014	0.176737408895221	NA	NA	NA	NA	NA	NA
Menadione	YLR265C	-0.000925528594899166	0.976950552094866	0.260040415959522	2	NA	NA	NA	0.0812334489012207	0.416993109515408	0.57467290337781	NA	NA	NA	NA	NA	NA
Menadione	YLR266C	0.0379999361553658	0.235357013123763	0.0822911209555941	6	-0.821440626177475	0.0449786305379827	0.458809842827176	0.0652701740869789	0.514551065626186	0.664910681742439	NA	NA	NA	NA	NA	NA
Menadione	YLR271W	0.0552640687450456	0.0842580199124725	0.0337705925670715	6	0.526455628672225	0.283271601111148	0.667856413016657	0.0179798169681755	0.857652091085892	0.945819636302914	NA	NA	NA	NA	NA	NA
Menadione	YLR276C	-0.0246406973260235	0.441700354216106	0.139477446884825	3	-0.542899697520269	0.634652746236521	0.840160069531853	-0.0266226139532732	0.790540716231826	0.89987918345195	NA	NA	NA	NA	NA	NA
Menadione	YLR283W	0.110381536141505	0.000547553246700651	0.000383469497877224	7	0.439306780303713	0.324040770690675	0.683422867626254	0.207757571891459	0.0361435347507773	0.0730533635245393	NA	NA	NA	NA	NA	NA
Menadione	YLR289W	0.0682963432528529	0.0328019932142235	0.0148132753162282	5	0.241125573020247	0.695990897220019	0.868058670914226	0.0402648773077638	0.687826440409147	0.819229282719621	NA	NA	NA	NA	NA	NA
Menadione	YLR294C	-0.061326769312227	0.0553344674825086	0.0235231207000831	7	-0.0887779446736219	0.849879105804399	0.937162033319501	-0.104796779892127	0.294527618746687	0.439180912208303	NA	NA	NA	NA	NA	NA
Menadione	YLR299W	0.185428254763626	5.24452806471662e-09	1.35936987020018e-08	8	0.680345318634079	0.0633305262065191	0.477247644674159	0.308753799696913	0.00159212140517506	0.00471373418095308	NA	NA	NA	NA	NA	NA
Menadione	YLR304C	-0.0158379808066306	0.620991929608662	0.183371822032472	9	0.301403536244017	0.430589249295444	0.752877898464657	-0.0451608700708345	0.652197677331138	0.788537458113318	NA	NA	NA	NA	NA	NA
Menadione	YLR309C	0.165070537356957	2.11837842266881e-07	3.54202284969293e-07	4	0.718635438767072	0.281364561232928	0.667159766182428	0.550417053471359	2.05955799006209e-09	2.97491709675635e-08	NA	NA	NA	NA	NA	NA
Menadione	YLR311C	0.0487242826195052	0.128026829110661	0.0488353019569175	3	0.203602423307326	0.869470017078315	0.946931482645162	-0.0607036797521803	0.54446127415619	0.692840598036353	NA	NA	NA	NA	NA	NA
Menadione	YLR313C	0.129503796586956	4.91093870013181e-05	4.4761468403672e-05	4	-0.170429975143204	0.829570024856796	0.928439530116362	0.276457763103855	0.0049125373540227	0.0125894774484811	NA	NA	NA	NA	NA	NA
Menadione	YLR314C	0.215253619609236	1.05034775732165e-11	5.38882193056285e-11	5	0.774157360949699	0.124380973704696	0.551274227965654	0.580308165883734	1.63225699380939e-10	3.28750352274285e-09	NA	NA	NA	NA	NA	NA
Menadione	YLR315W	0.0930582510723005	0.00359908193831043	0.00208027637684213	1	NA	NA	NA	0.193574561873561	0.0512485113701291	0.0990008392560413	NA	NA	NA	NA	NA	NA
Menadione	YLR317W	-0.00815929869134588	0.798944820022117	0.223246840148194	2	NA	NA	NA	-0.0040027368739705	0.968150857368332	0.992263555661505	NA	NA	NA	NA	NA	NA
Menadione	YLR319C	0.113432513962058	0.000381599708222322	0.00027913785613689	5	0.485574054362322	0.406984617029162	0.741984587772002	0.359261877717292	0.000208694532308636	0.000786385194206455	NA	NA	NA	NA	NA	NA
Menadione	YLR321C	0.179207805997455	1.70004756392146e-08	3.81101407281526e-08	5	0.90474783903246	0.0347809689864855	0.43706917288533	0.565147805386548	6.09386755935142e-10	1.04990730239428e-08	NA	NA	NA	NA	NA	NA
Menadione	YLR323C	0.00885220907452758	0.782283335051009	0.219777451067409	2	NA	NA	NA	-0.0947495085821411	0.343504917474696	0.496048504911705	NA	NA	NA	NA	NA	NA
Menadione	YLR330W	0.132177946069718	3.40714608935465e-05	3.24620145673767e-05	5	-0.000490132888287864	0.999375943449443	0.999920817789286	0.381384214342311	7.65713198248119e-05	0.000319932760699725	NA	NA	NA	NA	NA	NA
Menadione	YLR336C	0.00877484848537707	0.784138736301921	0.220056897428174	3	-0.252528717237692	0.837475563930743	0.931583195570239	0.106029631544254	0.288852501734533	0.431955601355621	NA	NA	NA	NA	NA	NA
Menadione	YLR337C	0.159104322785457	5.77388432155081e-07	8.73382801031595e-07	5	0.689135716026016	0.198071940069114	0.617458569244576	0.508829073023761	4.74756878936818e-08	4.46646274262927e-07	NA	NA	NA	NA	NA	NA
Menadione	YLR360W	0.110384133017585	0.000547387056866569	0.000383469497877224	6	0.522930601553556	0.287103461216278	0.667856413016657	0.214066043744083	0.0307397313393188	0.0635228552243148	NA	NA	NA	NA	NA	NA
Menadione	YLR361C	0.154003128134066	1.32216516966992e-06	1.80435546613051e-06	1	NA	NA	NA	0.427270795333565	7.50903225999068e-06	4.07898048690852e-05	NA	NA	NA	NA	NA	NA
Menadione	YLR363W-A	-0.0312322591430743	0.329453692309409	0.109840878925012	4	-0.604560577422163	0.395439422577837	0.735479444849505	NA	NA	NA	NA	NA	NA	NA	NA	NA
Menadione	YLR373C	0.149931965159809	2.51321295031365e-06	3.212477951089e-06	6	0.755058173947905	0.0826469213178385	0.498455385909945	0.491964918918155	1.51035967092923e-07	1.24484975759585e-06	NA	NA	NA	NA	NA	NA
Menadione	YLR375W	0.00107183359430191	0.973308223909254	0.25936858587476	8	-0.330806122826789	0.423504184945511	0.750995606553562	-0.00335270235748981	0.973320995901133	0.993325614126352	NA	NA	NA	NA	NA	NA
Menadione	YLR377C	0.20137656593351	2.13161440878744e-10	7.65013371237835e-10	3	0.765147918323441	0.445331630241913	0.760351118190282	0.663878942514577	2.84701765527062e-14	1.78955395474153e-12	NA	NA	NA	NA	NA	NA
Menadione	YLR388W	-0.254106762080516	7.31211231299302e-16	1.13716983223041e-14	7	-0.62533274579449	0.13314708073384	0.557448441556801	-0.659598712705994	4.74157252873184e-14	2.73957523882284e-12	NA	NA	NA	NA	NA	NA
Menadione	YLR396C	0.161901564902389	3.6247073089709e-07	5.73263985440608e-07	5	0.23517435874831	0.703350194662115	0.872625385052088	0.376769323210484	9.49524901461396e-05	0.000389060346444068	NA	NA	NA	NA	NA	NA
Menadione	YLR398C	0.143092178572115	7.1212855754604e-06	8.17840774679971e-06	7	0.0384809538275406	0.934721060879479	0.97554103878466	0.363889900842156	0.000170213890231923	0.000657409488269142	NA	NA	NA	NA	NA	NA
Menadione	YLR403W	0.0645742992203954	0.0435994633794625	0.0190386325796742	5	-0.722643652025808	0.167857981121528	0.593395698770447	0.0501176861648227	0.616906010018032	0.756907416838941	NA	NA	NA	NA	NA	NA
Menadione	YLR414C	-0.0316523198394667	0.322987326306886	0.108046898263002	12	-0.358332514545182	0.252732060791725	0.652398440650017	-0.0179754319194049	0.857686442920142	0.945819636302914	NA	NA	NA	NA	NA	NA
Menadione	YLR425W	0.207621038506473	5.64547841504399e-11	2.36094703633533e-10	6	0.909271612912548	0.011974038614955	0.382035415189496	0.697903804652412	3.59417883482012e-16	4.37419211386619e-14	NA	NA	NA	NA	NA	NA
Menadione	YLR427W	0.093597643041993	0.00340857770148007	0.00198321708869771	5	-0.204303432968884	0.741693906028606	0.89264901291816	0.288362700821933	0.00329134523800226	0.00888880772491639	NA	NA	NA	NA	NA	NA
Menadione	YLR432W	0.0523542894666278	0.101951662056197	0.0397731105557146	12	0.126825541940275	0.694487705667252	0.868058670914226	0.206624866828047	0.0371937068917981	0.0750433874501181	NA	NA	NA	NA	NA	NA
Menadione	YLR433C	-0.062206679897548	0.0519210562256906	0.0222111886682827	7	-0.848517492784834	0.0157824539619235	0.382035415189496	-0.247298024338605	0.0122154954303073	0.0281064496626539	NA	NA	NA	NA	NA	NA
Menadione	YLR435W	-0.122836873600551	0.000118512715727462	9.84951737038142e-05	7	-0.730689006652868	0.0621403179649566	0.477247644674159	-0.409246083195786	1.94738976507679e-05	9.50691962397229e-05	NA	NA	NA	NA	NA	NA
Menadione	YLR436C	0.217657423430676	6.10309147827494e-12	3.30137232954626e-11	8	0.768287261374107	0.0259475214325159	0.413296042800204	0.625176171717752	2.16186819120487e-12	7.63326299610607e-11	NA	NA	NA	NA	NA	NA
Menadione	YLR442C	0.129456740628524	4.94232260987129e-05	4.50200368750358e-05	3	0.29931160167752	0.806485988595858	0.918679912281025	0.467040608739888	7.48484354506368e-07	5.21477528352792e-06	NA	NA	NA	NA	NA	NA
Menadione	YLR454W	0.220312592145015	3.32569914260261e-12	1.93953089792645e-11	8	0.740972718748653	0.0354451595391157	0.440393158603925	0.612997200927587	7.48118579611049e-12	2.19448116685908e-10	NA	NA	NA	NA	NA	NA
Menadione	YLR455W	0.138912414993511	1.31514614724068e-05	1.39849403604656e-05	7	0.541040090340366	0.209806699764952	0.625159627474232	0.419737988227618	1.12574092868424e-05	5.87521725554184e-05	NA	NA	NA	NA	NA	NA
Menadione	YLR459W	0.205652866092892	8.62085976852509e-11	3.47946625542996e-10	4	0.351360946075577	0.648639053924423	0.846617892325992	0.509475907370189	4.53573941506352e-08	4.34580057858682e-07	NA	NA	NA	NA	NA	NA
Menadione	YML127W	0.134035506777638	2.63209905334588e-05	2.58021582818508e-05	7	0.482615802268293	0.272669439180965	0.661700288912564	0.285838382676233	0.00358816269914006	0.00959079001826221	NA	NA	NA	NA	NA	NA
Menadione	YML123C	0.139210246303402	1.25962211263161e-05	1.34712708235306e-05	11	0.431402306995239	0.185231482281317	0.613025186414111	0.382691776442372	7.20006756219937e-05	0.000303943811481774	NA	NA	NA	NA	NA	NA
Menadione	YML118W	0.0655643013334524	0.0404694827474075	0.0178493616910916	6	0.557995743444363	0.249874952841336	0.650021314562139	0.0107476188019984	0.91462163951282	0.972737928492271	NA	NA	NA	NA	NA	NA
Menadione	YML116W-A	0.0157562210410427	0.622795521733976	0.183831683951776	8	-0.0821514153273958	0.846657728095073	0.935798588640462	NA	NA	NA	NA	NA	NA	NA	NA	NA
Menadione	YML113W	-0.0670161127918921	0.0362247350674456	0.0161875995290802	4	-0.67367056922333	0.32632943077667	0.684328519210598	-0.159536047538752	0.109232222940389	0.190374258141081	NA	NA	NA	NA	NA	NA
Menadione	YML111W	0.0806947651247725	0.0116304507961954	0.00586028323103367	5	-0.698824348712438	0.189190256127205	0.613130114083061	0.268963475211382	0.00626683893283426	0.0156226155273849	NA	NA	NA	NA	NA	NA
Menadione	YML108W	-0.116930415686634	0.000249486543785804	0.000191900144019574	6	-0.652731155278296	0.159953919655231	0.587798498875051	-0.35417343120373	0.00026019217316037	0.000952206801329056	NA	NA	NA	NA	NA	NA
Menadione	YML104C	0.189382690586743	2.43101806130682e-09	6.75876908891896e-09	9	0.738457165579274	0.0230685992897045	0.409596187290619	0.620162940747343	3.62727599423833e-12	1.18560106783104e-10	NA	NA	NA	NA	NA	NA
Menadione	YML100W	0.0836103773656442	0.00893207220642709	0.00466762217320877	8	0.550465867343514	0.157420934343776	0.586062430371013	0.119026713135856	0.233443005154762	0.36265453272277	NA	NA	NA	NA	NA	NA
Menadione	YML095C	0.0281599811303797	0.379268959792937	0.123143053326578	3	-0.797178428781371	0.412649992979365	0.744048712545447	0.0125100575863772	0.900687344449027	0.968331088478951	NA	NA	NA	NA	NA	NA
Menadione	YML085C	0.192349354490402	1.3506523281613e-09	4.02494133804163e-09	9	0.365183477786362	0.333849134122181	0.690052454985107	0.414597324411026	1.47588162916369e-05	7.47745165528458e-05	NA	NA	NA	NA	NA	NA
Menadione	YML082W	-0.00173664461421565	0.9567655836564	0.256313128051785	4	-0.172725442729019	0.827274557270981	0.927808073373429	0.0488013853227908	0.626197518168543	0.765516094020959	NA	NA	NA	NA	NA	NA
Menadione	YML080W	-0.0408243504288381	0.202328838152843	0.0725787394675514	5	-0.268614677845461	0.66214777258427	0.851702992900206	-0.117425312715779	0.239837595854207	0.371478756643938	NA	NA	NA	NA	NA	NA
Menadione	YML067C	0.243219072134498	1.27196023571165e-14	1.51920797284984e-13	4	0.938380360193731	0.0616196398062692	0.477247644674159	0.624846020986765	2.23745542297565e-12	7.8516840609943e-11	NA	NA	NA	NA	NA	NA
Menadione	YML061C	0.142208900542547	8.11872950257397e-06	9.18264616911262e-06	7	-0.242456186077056	0.600384298340038	0.823701844230538	0.413691590960348	1.54730157270677e-05	7.77046970665737e-05	NA	NA	NA	NA	NA	NA
Menadione	YML054C	-0.0155717732423472	0.626872672706762	0.184803872302776	10	0.445689469139387	0.196726912824575	0.617458569244576	-0.0263310884646843	0.792782570711152	0.901846189787601	NA	NA	NA	NA	NA	NA
Menadione	YML050W	-0.0424245277187414	0.185183631343354	0.067383689821101	6	-0.0320721216200755	0.951908312598556	0.9818211036468	-0.170363066926092	0.0869121943258317	0.156028148877195	NA	NA	NA	NA	NA	NA
Menadione	YML043C	0.082402404540969	0.00997375814282634	0.00512056802393528	4	-0.120117204660564	0.879882795339436	0.951232012734276	0.248017567205957	0.0119578925290376	0.0275803005105221	NA	NA	NA	NA	NA	NA
Menadione	YML038C	0.151901687870595	1.84577259889466e-06	2.43867238466835e-06	6	0.57850268689915	0.229048374275612	0.638727606480007	0.40936822575567	1.93520764306138e-05	9.46101514385562e-05	NA	NA	NA	NA	NA	NA
Menadione	YML034W	0.158652990762525	6.21966424599511e-07	9.31376963678869e-07	4	0.751052744441172	0.248947255558828	0.648812784663895	0.562471439112751	7.63681858220545e-10	1.2885723389444e-08	NA	NA	NA	NA	NA	NA
Menadione	YML029W	0.112789683400007	0.000412069892488443	0.000299664739744886	5	0.492628838872722	0.399149927437354	0.737964892581147	0.277991927951209	0.00466986736022282	0.0120539897565318	NA	NA	NA	NA	NA	NA
Menadione	YML020W	0.0631778981662376	0.0483594701742472	0.020866958134086	7	0.477483887873083	0.278550884148531	0.66539147176153	0.172042565626007	0.0838006058154532	0.151545831572682	NA	NA	NA	NA	NA	NA
Menadione	YML018C	-0.116774697679256	0.000254315044583034	0.000195312258233406	6	-0.565582215430564	0.242086813315214	0.644896962384538	-0.342350691677328	0.000428280631249056	0.00146868417910348	NA	NA	NA	NA	NA	NA
Menadione	YML009C	-0.0797205647781667	0.0126810293514231	0.00632348395851092	6	-0.101184369264428	0.848741422882582	0.936305683699016	-0.158695372003561	0.111136688767184	0.193105060676881	NA	NA	NA	NA	NA	NA
Menadione	YML005W	-0.0239913914683543	0.453829051982503	0.142703719537927	3	-0.31903998062308	0.793279145310535	0.912228394539907	-0.0425910093150903	0.670807746046211	0.805022663164171	NA	NA	NA	NA	NA	NA
Menadione	YML004C	0.113552113173078	0.000376168012528955	0.000275569654846574	7	0.629820691015138	0.129551548322814	0.554627214987875	0.242017110578669	0.014258770428879	0.032160949074601	NA	NA	NA	NA	NA	NA
Menadione	YML002W	0.0540446901431723	0.0913447798786488	0.0361931638461591	6	0.513252490868409	0.297723832916344	0.670109046580889	-0.0215407072515291	0.829849815984822	0.927097841295543	NA	NA	NA	NA	NA	NA
Menadione	YMR014W	-0.00581614781938358	0.855924798968316	0.235120106886598	4	-0.359638357303927	0.640361642696073	0.842871948990313	0.0568183679259744	0.57056225621119	0.716648244516471	NA	NA	NA	NA	NA	NA
Menadione	YMR019W	0.124603288031703	9.42384198851114e-05	8.03517905417552e-05	4	0.730856018736336	0.269143981263664	0.660750719224577	0.320860711444485	0.00100906901568622	0.00313008393152124	NA	NA	NA	NA	NA	NA
Menadione	YMR021C	0.0264131677145059	0.409551399424171	0.131015996003843	5	-0.691110406568865	0.196252395491805	0.617458569244576	0.00988429110276369	0.92145703975014	0.976966499976052	NA	NA	NA	NA	NA	NA
Menadione	YMR023C	0.0327181217858107	0.306953864886682	0.103145551469494	6	0.214676876246141	0.682931502192526	0.862142836020068	0.0271571090262756	0.786434849151673	0.896811670085241	NA	NA	NA	NA	NA	NA
Menadione	YMR025W	0.0460630205360443	0.150232050961129	0.0562561581548682	4	0.430150700966571	0.569849299033429	0.811484775565092	-0.0135907611641209	0.892157634789956	0.96358415237888	NA	NA	NA	NA	NA	NA
Menadione	YMR026C	0.112620147884114	0.000420475896102816	0.000305034838613155	4	0.527156489346391	0.472843510653609	0.773565577428675	0.376104908700189	9.79139235045803e-05	0.000398908577240883	NA	NA	NA	NA	NA	NA
Menadione	YMR031C	0.114236383341107	0.000346453619268804	0.000256826211709874	8	0.464184002331725	0.246593974246295	0.647350023490118	0.0787347337672432	0.431513854691769	0.589787156233433	NA	NA	NA	NA	NA	NA
Menadione	YMR032W	0.245774748912386	6.58670970613343e-15	8.28604334044598e-14	8	0.888253084193574	0.00320272088390461	0.37619169500817	0.713737579760825	3.79087099763377e-17	5.86048165039599e-15	NA	NA	NA	NA	NA	NA
Menadione	YMR034C	0.205493340660924	8.92014428641798e-11	3.56450341000661e-10	7	0.361170306711985	0.426053458339625	0.752038472365476	0.343629177233689	0.000406191268393693	0.00140679963994441	NA	NA	NA	NA	NA	NA
Menadione	YMR035W	0.158771710491078	6.09929578756869e-07	9.16108726649653e-07	6	0.22861192021425	0.663056138944468	0.851773380373052	0.291558586960061	0.00294724472294515	0.00805843203405653	NA	NA	NA	NA	NA	NA
Menadione	YMR037C	0.126259927877617	7.58014087675173e-05	6.59114235064158e-05	6	-0.331683680341832	0.520719414273371	0.792385822306837	0.268307403117087	0.00639984702042604	0.0159092242315676	NA	NA	NA	NA	NA	NA
Menadione	YMR047C	0.0981639319351839	0.00212769676810709	0.00129564227034441	6	-0.448089928594239	0.372849882086438	0.718009464723457	0.0854011525476966	0.393415381766216	0.55085296589533	NA	NA	NA	NA	NA	NA
Menadione	YMR058W	0.107966743668379	0.000724116100909808	0.000490175443146244	4	-0.48238605215371	0.517613947846289	0.792253977275801	0.327331883076821	0.000784627046476216	0.00251432308450642	NA	NA	NA	NA	NA	NA
Menadione	YMR060C	-0.00824960531083979	0.796767973553803	0.222781125783328	6	0.330952355995947	0.521695982745965	0.793013037313002	-0.022587203523954	0.82171724326112	0.922697807509542	NA	NA	NA	NA	NA	NA
Menadione	YMR061W	0.0568918894406486	0.075497030376388	0.0308069470919648	4	0.552990090623828	0.447009909376173	0.760728712823588	0.274272349280799	0.00527761613220612	0.0133971699724594	NA	NA	NA	NA	NA	NA
Menadione	YMR066W	0.101190209423735	0.00154028101770858	0.000969287107312064	4	0.447262891550795	0.552737108449205	0.805195124836398	-0.00566829010698462	0.954910175108729	0.987193530227098	NA	NA	NA	NA	NA	NA
Menadione	YMR073C	-0.0661674730262122	0.0386573876997767	0.017151461933931	5	-0.0388888196337467	0.950497700360562	0.98114671060308	-0.208027740091455	0.0358967628681377	0.0726928996978241	NA	NA	NA	NA	NA	NA
Menadione	YMR077C	-0.0483673394309267	0.130847891065748	0.0498349893409466	5	-0.530533575536443	0.35768625015196	0.707481158761458	-0.200788415476112	0.043018705555733	0.0851148376958812	NA	NA	NA	NA	NA	NA
Menadione	YMR078C	0.12859448976651	5.55211949679133e-05	4.98748376171935e-05	4	0.449320502224927	0.550679497775074	0.803581869238118	0.390942470057348	4.85341505253251e-05	0.000215038993807017	NA	NA	NA	NA	NA	NA
Menadione	YMR080C	0.0586768276438867	0.0667589590233782	0.0276523531606625	3	-0.995470833700402	0.0606133526864045	0.476617889626279	0.0568668438261225	0.570233018108377	0.71639201923565	NA	NA	NA	NA	NA	NA
Menadione	YMR084W	0.0936341003140504	0.00339603841505636	0.00197746262006477	6	0.333206917592838	0.518687080828638	0.792385822306837	0.242892537138074	0.0139007982183698	0.0314776586734265	NA	NA	NA	NA	NA	NA
Menadione	YMR085W	0.0159839780995436	0.617776935434004	0.182675383896567	5	0.500619341186939	0.390319438635557	0.733835554411831	0.0841043025240007	0.400665309737697	0.558432156846887	NA	NA	NA	NA	NA	NA
Menadione	YMR090W	0.101424710839251	0.00150165961847162	0.000946767875429999	8	0.510741351112862	0.195865104373382	0.617458569244576	0.127127654038052	0.202920243712257	0.323766748684549	NA	NA	NA	NA	NA	NA
Menadione	YMR094W	0.153686454677065	1.390734707197e-06	1.88586536054223e-06	3	0.978147787672858	0.133332760929983	0.557448441556801	0.48881970479137	1.86149565100354e-07	1.50392021521755e-06	NA	NA	NA	NA	NA	NA
Menadione	YMR095C	0.0199463625722093	0.533463775623894	0.162408285740258	6	0.0611438178757823	0.908398568299835	0.963358647458497	0.0102177452569472	0.9188162102692	0.974708591012579	NA	NA	NA	NA	NA	NA
Menadione	YMR109W	0.133793225476818	2.72273698719576e-05	2.66207546915248e-05	7	0.0529994677663264	0.910151622707286	0.96430346768183	0.147403732154923	0.13928843627825	0.234056949327729	NA	NA	NA	NA	NA	NA
Menadione	YMR117C	0.149231512849171	2.80213858150667e-06	3.53637714040321e-06	3	0.862946810817333	0.337232462407303	0.693177784401217	0.559957229114682	9.42328410890496e-10	1.5400338600839e-08	NA	NA	NA	NA	NA	NA
Menadione	YMR119W-A	0.0730969629907611	0.0223172855201	0.0105174366835541	4	0.660692486704278	0.339307513295722	0.695244532926629	NA	NA	NA	NA	NA	NA	NA	NA	NA
Menadione	YMR123W	-0.0836473772662115	0.00890175685473448	0.00465340909114947	5	-0.236180879829024	0.702104751673559	0.871914569487327	0.0599524633843524	0.549461939997231	0.697652008165185	NA	NA	NA	NA	NA	NA
Menadione	YMR124W	0.021226157736327	0.507528283212937	0.155911334737064	4	-0.171928616400369	0.828071383599631	0.928313487969668	-0.0711451623011393	0.477346710115748	0.63116578406428	NA	NA	NA	NA	NA	NA
Menadione	YMR128W	0.0616529604968666	0.0540479145442376	0.0230082784928	5	0.181696831643198	0.769935707387855	0.903256223123113	0.0922097692202624	0.356653127874405	0.509667797107442	NA	NA	NA	NA	NA	NA
Menadione	YMR129W	0.110912438672278	0.000514536447878446	0.000363555196282974	3	-0.624705602607815	0.57043796967805	0.811484775565092	0.295001694685739	0.00261301502993168	0.0072520358909312	NA	NA	NA	NA	NA	NA
Menadione	YMR137C	0.112274259282649	0.000438124105456365	0.000315995219539608	5	0.402791798478342	0.501375876444051	0.785911714082396	0.296057560373879	0.00251758725747475	0.00702468249402709	NA	NA	NA	NA	NA	NA
Menadione	YMR144W	0.24327243057018	1.25469974534223e-14	1.51067775467435e-13	2	NA	NA	NA	0.77368000528774	1.54664923131628e-21	1.10585420039114e-18	NA	NA	NA	NA	NA	NA
Menadione	YMR156C	-0.0234214189476126	0.464628673571322	0.145178303154014	6	-0.342106968341304	0.506859164526126	0.789291097048836	-0.0962758689005665	0.335751635567521	0.487436384631021	NA	NA	NA	NA	NA	NA
Menadione	YMR159C	0.107108806740113	0.000798643201780301	0.000534929366173176	3	0.803909795205486	0.40549889795432	0.741984587772002	0.488021415645841	1.96227141561845e-07	1.5610837965699e-06	NA	NA	NA	NA	NA	NA
Menadione	YMR163C	0.163343078815071	2.84260984823574e-07	4.61299664116147e-07	4	0.530449573937872	0.469550426062128	0.771818861983581	0.484625815522623	2.45192180698131e-07	1.9055696652083e-06	NA	NA	NA	NA	NA	NA
Menadione	YMR164C	0.114568465179769	0.000332836858872603	0.000247839627221481	2	NA	NA	NA	0.498221525782746	9.90295002970463e-08	8.44075461510822e-07	NA	NA	NA	NA	NA	NA
Menadione	YMR165C	0.0948301445015601	0.00300721262201361	0.00176969073721882	7	0.524966854841686	0.226334898712936	0.635158433292903	0.387352197941469	5.76957339731575e-05	0.000250394232417649	NA	NA	NA	NA	NA	NA
Menadione	YMR169C	0.0902727333400753	0.00474565558356503	0.00266159440140684	8	0.497393574686907	0.209789761914018	0.625159627474232	0.176082666728164	0.0766788506100649	0.140442851581675	NA	NA	NA	NA	NA	NA
Menadione	YMR172W	0.0976680334945213	0.00224153573823889	0.00135653257591735	3	-0.999866031381244	0.010420810760275	0.382035415189496	0.245646211807404	0.0128252496143508	0.0293676652498345	NA	NA	NA	NA	NA	NA
Menadione	YMR176W	0.117662614349112	0.00022791166606437	0.000176487209236402	3	-0.9954642959998	0.060657116689808	0.476617889626279	0.385253599504073	6.37732629422842e-05	0.000273450572736031	NA	NA	NA	NA	NA	NA
Menadione	YMR183C	0.0452689073110644	0.15739607107621	0.0586047822311279	7	0.104839202391181	0.82299594265831	0.926629821673034	0.0728017702636634	0.467124408842934	0.622252356446573	NA	NA	NA	NA	NA	NA
Menadione	YMR184W	-0.00851356920398487	0.790414211592643	0.221360316519508	4	0.267135005697729	0.732864994302271	0.889038096012065	-0.0240722143923138	0.810209379773265	0.913980985250074	NA	NA	NA	NA	NA	NA
Menadione	YMR188C	-0.106531743746794	0.000852703738794447	0.000564804261586777	5	-0.0791989911934064	0.899266230656969	0.959784867706738	-0.214329463787877	0.0305298201991854	0.0631803804411506	NA	NA	NA	NA	NA	NA
Menadione	YMR199W	0.235859461793288	8.11546387990954e-14	7.66849204876735e-13	10	0.45259873541968	0.189038639857038	0.613130114083061	0.436454534003487	4.52291371387056e-06	2.58452212221175e-05	NA	NA	NA	NA	NA	NA
Menadione	YMR201C	0.0953892042689884	0.00283976067421846	0.00167909035754136	4	0.488332891599999	0.5116671084	0.791360076544314	0.280205540484234	0.0043385562887181	0.0113188257376093	NA	NA	NA	NA	NA	NA
Menadione	YMR203W	-0.0738263533976545	0.0210110436628119	0.0099647546712568	6	-0.57629478215533	0.231256092324956	0.639623517225184	-0.222879758831442	0.0243453243394281	0.0516870908450991	NA	NA	NA	NA	NA	NA
Menadione	YMR204C	0.180084278444663	1.44398935064334e-08	3.30144843517905e-08	5	0.748640753344026	0.145439659771029	0.577999266248128	0.50916934834759	4.63498321010569e-08	4.38942118572923e-07	NA	NA	NA	NA	NA	NA
Menadione	YMR207C	0.135811471035303	2.05000414744815e-05	2.07780937887183e-05	5	0.883520307433001	0.0468783088556798	0.46057645194007	0.437652482591726	4.22886218841599e-06	2.4286236664397e-05	NA	NA	NA	NA	NA	NA
Menadione	YMR218C	0.109180385077384	0.000629658426099224	0.000434813519782089	3	0.453622212745796	0.700263111546757	0.871087670060322	0.358466004782454	0.000216071838086743	0.000807270355229372	NA	NA	NA	NA	NA	NA
Menadione	YMR219W	0.163219878468336	2.90251736401018e-07	4.70510051573941e-07	4	0.822342541480101	0.177657458519899	0.605737126421427	0.515562636778959	2.9382002117341e-08	3.01732589068565e-07	NA	NA	NA	NA	NA	NA
Menadione	YMR225C	-0.129384671547342	4.99075723432489e-05	4.54058252451299e-05	4	-0.127684733110365	0.872315266889635	0.94839139918022	-0.259932604528083	0.00833104437460464	0.0201069931741513	NA	NA	NA	NA	NA	NA
Menadione	YMR231W	0.192917799228807	1.2055102640365e-09	3.64005666904542e-09	5	0.916057087430184	0.0288246866801378	0.428152502585137	0.587033708775312	8.90166343433473e-11	1.95836595555364e-09	NA	NA	NA	NA	NA	NA
Menadione	YMR251W	0.120344006162495	0.000162928656318028	0.000131557094745741	4	0.546100028923404	0.453899971076596	0.764278295227056	0.37665806950686	9.54424932360485e-05	0.000390508627546636	NA	NA	NA	NA	NA	NA
Menadione	YMR252C	0.156865707342163	8.33270184417704e-07	1.1916234830886e-06	4	0.944711780944437	0.0552882190555631	0.468504418336846	0.48802254886183	1.96212474623968e-07	1.5610837965699e-06	NA	NA	NA	NA	NA	NA
Menadione	YMR255W	-0.0488118065100402	0.12734235465352	0.0486114717065826	7	0.182378050357641	0.69550877445973	0.868058670914226	-0.0192005189592852	0.848099839036616	0.939411416289024	NA	NA	NA	NA	NA	NA
Menadione	YMR257C	0.127311075440391	6.59296835371761e-05	5.82091279397965e-05	8	0.64893494317025	0.0816879545642007	0.498455385909945	0.309619586064866	0.00154199920707142	0.00459866291159984	NA	NA	NA	NA	NA	NA
Menadione	YMR269W	-0.02492724268594	0.436407333490009	0.138039618621245	2	NA	NA	NA	-0.00565423261135678	0.955021882074111	0.987193530227098	NA	NA	NA	NA	NA	NA
Menadione	YMR274C	0.212763066207677	1.83107891358775e-11	8.73406527334183e-11	6	0.594942423028446	0.212878230384937	0.627942116704882	0.549125396126578	2.28524936194879e-09	3.2644391179121e-08	NA	NA	NA	NA	NA	NA
Menadione	YMR287C	0.0144472524142194	0.651972832127963	0.19089660132617	6	-0.586265395531299	0.221353700270375	0.632822651379364	0.00368632479520305	0.970667332738325	0.992708232301666	NA	NA	NA	NA	NA	NA
Menadione	YMR294W	-0.0519504815661325	0.104625047792826	0.0406990627815626	3	-0.825598052633693	0.381675871090424	0.724705275870097	-0.191270529686743	0.0541356860966073	0.1039114511653	NA	NA	NA	NA	NA	NA
Menadione	YMR297W	0.220023110590323	3.55462983416158e-12	2.05697202395337e-11	7	0.497175913343312	0.256292779399466	0.654190984728279	0.511006398619288	4.06986351588509e-08	3.97263128171719e-07	NA	NA	NA	NA	NA	NA
Menadione	YMR310C	-0.0584861807049193	0.0676506852620268	0.0279471651471132	4	-0.356338897994178	0.643661102005822	0.844142163688549	-0.179851607607496	0.0704812339745917	0.130596909081524	NA	NA	NA	NA	NA	NA
Menadione	YMR313C	0.156902455172155	8.28301525447184e-07	1.18642473445011e-06	6	0.524986960225478	0.284865731163907	0.667856413016657	0.438549577172273	4.02057377239887e-06	2.3253470149769e-05	NA	NA	NA	NA	NA	NA
Menadione	YMR316C-B	0.0519085108759479	0.104906071572476	0.0407765075676038	4	-0.119698410579315	0.880301589420685	0.951232012734276	NA	NA	NA	NA	NA	NA	NA	NA	NA
Menadione	YNL331C	0.0759386587011691	0.017596334191212	0.00848271167299899	5	0.0269101757230136	0.965741035876783	0.987058141911115	0.187042598716547	0.0597810579556283	0.11330273409748	NA	NA	NA	NA	NA	NA
Menadione	YNL323W	0.0805388685416964	0.0117932067579447	0.00593228114971931	5	0.463226704675117	0.432031652602352	0.753077846324087	0.143580066651379	0.149955990317939	0.250364350443261	NA	NA	NA	NA	NA	NA
Menadione	YNL322C	0.221955120298417	2.27547734180645e-12	1.39231146202864e-11	5	0.808713887281553	0.0974962317676762	0.525637147286314	0.594162282315933	4.6100911732029e-11	1.09417931579753e-09	NA	NA	NA	NA	NA	NA
Menadione	YNL321W	0.0613170710269434	0.0553731059336001	0.0235328455155538	8	-0.18553925270132	0.660015390357423	0.851448059888624	0.0769841117793301	0.441856889313109	0.59823024895145	NA	NA	NA	NA	NA	NA
Menadione	YNL308C	0.0428074478704447	0.181244737608165	0.0661762273332839	5	-0.17677724597366	0.776098075101864	0.903380279984457	0.0798418631638214	0.425044703552675	0.582615793031704	NA	NA	NA	NA	NA	NA
Menadione	YNL307C	0.0255512633697303	0.425007665179997	0.13497713977715	5	-0.768373698434683	0.129068211841595	0.554438867829139	0.0566953076166275	0.571398456293118	0.717226063198734	NA	NA	NA	NA	NA	NA
Menadione	YNL304W	0.196361796091555	6.00940996810067e-10	1.92118267640944e-09	5	0.746074413851834	0.147610698856042	0.5788349684689	0.627050026769377	1.77738907992273e-12	6.43459844123924e-11	NA	NA	NA	NA	NA	NA
Menadione	YNL297C	0.173103380003345	5.18285730210716e-08	1.03100982935551e-07	5	0.528779460720459	0.359580653940722	0.707481158761458	0.562264227355216	7.7707884993925e-10	1.30732088872133e-08	NA	NA	NA	NA	NA	NA
Menadione	YNL286W	-0.0878200439511714	0.00601824939221803	0.00327804457268379	4	-0.633357881966034	0.366642118033966	0.711775721967445	-0.238144811130455	0.0159399404062284	0.0354772214488819	NA	NA	NA	NA	NA	NA
Menadione	YNL283C	0.0712391827476766	0.0259671935585793	0.012032425697361	3	0.0674327216948009	0.957038395050827	0.98298121254816	0.247423472661968	0.0121702382700717	0.0280248642934018	NA	NA	NA	NA	NA	NA
Menadione	YNL282W	0.0202553686865468	0.527140945649946	0.160844140746642	2	NA	NA	NA	0.166911296230774	0.0935953288220319	0.166521082694253	NA	NA	NA	NA	NA	NA
Menadione	YNL278W	0.171575449189994	6.80932193512154e-08	1.30838801749516e-07	7	0.719002479426689	0.0686270468907178	0.481763302051468	0.505454044121685	6.01505749778375e-08	5.39281017042681e-07	NA	NA	NA	NA	NA	NA
Menadione	YNL277W-A	0.131484572562272	3.74845159845184e-05	3.53305533619464e-05	5	0.583752750035398	0.301430572989554	0.671962048313256	NA	NA	NA	NA	NA	NA	NA	NA	NA
Menadione	YNL275W	0.0956052936537636	0.0027773474312755	0.00164544503552893	3	-0.923838000157993	0.250069082829754	0.650021314562139	0.340254153923855	0.000466907174823172	0.00158970776189794	NA	NA	NA	NA	NA	NA
Menadione	YNL256W	-0.000978519786859047	0.975631253337897	0.259828221143611	4	0.429111308350557	0.570888691649443	0.811484775565092	0.083677408623799	0.40306900796833	0.56082576637773	NA	NA	NA	NA	NA	NA
Menadione	YNL253W	0.11179558392437	0.00046368824903106	0.000332027258929324	7	0.251215223385278	0.586852687014171	0.819152796387987	0.171807139849351	0.0842313453925776	0.152180447140096	NA	NA	NA	NA	NA	NA
Menadione	YNL250W	0.0492704780255968	0.123801729415146	0.0473704452139507	6	-0.520371168475823	0.289897900703136	0.667856413016657	0.0585857989967605	0.558616297822976	0.707077942807573	NA	NA	NA	NA	NA	NA
Menadione	YNL246W	-0.045098513586328	0.158966408813226	0.0591264364041507	5	-0.248171686337171	0.687292151839657	0.863234947793766	-0.00835225405367436	0.933600713521124	0.979417783128808	NA	NA	NA	NA	NA	NA
Menadione	YNL245C	0.0896722293349336	0.00503245271512876	0.00280139686854817	7	-0.225749459469357	0.626446304405644	0.836737482486692	0.174525627670934	0.0793637177338563	0.144757801478845	NA	NA	NA	NA	NA	NA
Menadione	YNL243W	0.247622679196545	4.07351976265755e-15	5.33480667266629e-14	6	0.881466529525017	0.0202425669214522	0.407014504413612	0.604549098303089	1.71630622834417e-11	4.67489125053744e-10	NA	NA	NA	NA	NA	NA
Menadione	YNL233W	0.11670770101538	0.000256419279744977	0.000196827048323157	3	0.200282438858505	0.871628047004647	0.948240623403838	0.383674230873561	6.87350926843911e-05	0.000292098610813312	NA	NA	NA	NA	NA	NA
Menadione	YNL232W	0.0104305594531548	0.744712278273427	0.211658065682946	4	-0.122540017447944	0.877459982552056	0.950199930990804	0.0527980377829085	0.598172758487041	0.739794200766675	NA	NA	NA	NA	NA	NA
Menadione	YNL229C	0.0243164691806154	0.447733464355623	0.141024615153871	4	0.382483068285024	0.617516931714976	0.833969481217152	0.00734619384785607	0.941583700035295	0.982099735661352	NA	NA	NA	NA	NA	NA
Menadione	YNL216W	0.183854059942957	7.08980627392713e-09	1.77898019052007e-08	8	0.655368793417044	0.0777036364578286	0.498455385909945	0.394523320501971	4.0764238538085e-05	0.000184325252520037	NA	NA	NA	NA	NA	NA
Menadione	YNL207W	0.0121472414747591	0.704528777345774	0.203008794592548	6	-0.417700297655665	0.409888378032502	0.742466338971903	0.0675143774822773	0.50016634878066	0.652931464433545	NA	NA	NA	NA	NA	NA
Menadione	YNL204C	0.239295529192949	3.44269399138046e-14	3.72454344579189e-13	8	0.8951490821405	0.00265988912324754	0.36764997758676	0.564462468419484	6.45767320609211e-10	1.10592487242057e-08	NA	NA	NA	NA	NA	NA
Menadione	YNL195C	0.0755612747663457	0.0181681723241628	0.0087442618941143	7	0.390384862423231	0.386586428436722	0.730625808262698	0.209147877753338	0.0348886715222544	0.0709431927150001	NA	NA	NA	NA	NA	NA
Menadione	YNL188W	0.1009047467527	0.00158852758322917	0.000997324802047273	2	NA	NA	NA	0.313814221007037	0.00131883492899529	0.00399562277216793	NA	NA	NA	NA	NA	NA
Menadione	YNL185C	-0.174836363503541	3.79185349693797e-08	7.84093874941594e-08	4	-0.640486829620985	0.359513170379015	0.707481158761458	-0.339849900276108	0.000474713536706042	0.00161244740496352	NA	NA	NA	NA	NA	NA
Menadione	YNL184C	-0.12036756378188	0.000162443906304509	0.000131236659403233	5	-0.528691310188256	0.359675918997776	0.707481158761458	-0.293172987587965	0.00278602231506343	0.00767632352705338	NA	NA	NA	NA	NA	NA
Menadione	YNL182C	-0.0335881127266387	0.294263028816313	0.0997114237361289	3	-0.401939585511603	0.736672361596498	0.891363244806215	-0.119911115333769	0.229962962797264	0.358221172984846	NA	NA	NA	NA	NA	NA
Menadione	YNL170W	0.0258769015587844	0.419128504293744	0.133536079842544	1	NA	NA	NA	0.0612532116493336	0.540817336861563	0.689584299341984	NA	NA	NA	NA	NA	NA
Menadione	YNL169C	-0.0959208455911166	0.00268845174661222	0.00159976169628273	6	-0.597893321270768	0.210026401190984	0.625159627474232	-0.326504606638612	0.000810521483454033	0.00258715562798944	NA	NA	NA	NA	NA	NA
Menadione	YNL161W	0.13262281220352	3.20391659874636e-05	3.07612881917017e-05	5	0.155834627568799	0.80239120584532	0.916977373794588	0.41974639624273	1.12523830674383e-05	5.87521725554184e-05	NA	NA	NA	NA	NA	NA
Menadione	YNL159C	0.0850275766908001	0.00783447521337592	0.00415218574677683	4	0.324995856358666	0.675004143641334	0.859724693687857	0.284845242774806	0.00371136321145766	0.00987208586588221	NA	NA	NA	NA	NA	NA
Menadione	YNL158W	0.118474564464086	0.000206036827797636	0.000162072463504937	2	NA	NA	NA	0.483106252525313	2.70685370037355e-07	2.08668506282166e-06	NA	NA	NA	NA	NA	NA
Menadione	YNL157W	0.0328036024621901	0.305691132666884	0.10283696540045	4	0.481811513513398	0.518188486486602	0.792253977275801	0.00795816909210445	0.936726998596401	0.980435211705657	NA	NA	NA	NA	NA	NA
Menadione	YNL153C	-0.109004648312528	0.000642588032735534	0.000441692091365085	4	-0.849309861925649	0.150690138074351	0.581238957369738	-0.228880413669575	0.0206734469708817	0.0445897875842547	NA	NA	NA	NA	NA	NA
Menadione	YNL152W	0.105068315260066	0.0010053568964366	0.000656308163400885	4	0.612100113776526	0.387899886223474	0.732307539117196	0.383933961816138	6.78951343558799e-05	0.000289173617658699	NA	NA	NA	NA	NA	NA
Menadione	YNL151C	-0.0359759458221581	0.261257368713899	0.0904153394510001	7	-0.759174283737904	0.0477805883424137	0.46057645194007	-0.00648633414019987	0.948411215137137	0.984124583210154	NA	NA	NA	NA	NA	NA
Menadione	YNL144C	0.0433165523925268	0.176104467436129	0.0645519955712044	6	0.159190729001751	0.763230987406729	0.901930339946564	0.0428848583623285	0.668669421613102	0.803512699889743	NA	NA	NA	NA	NA	NA
Menadione	YNL141W	0.0184645668898096	0.564306161615742	0.170029721284483	9	-0.0533154451575765	0.891643619174326	0.955528308271832	0.0164965999433172	0.869286135317715	0.951262691965286	NA	NA	NA	NA	NA	NA
Menadione	YNL139C	0.122879620480676	0.000117861438399496	9.80850928866779e-05	3	0.396473868472037	0.740467475398813	0.891793852164014	0.420899512302527	1.05826977955083e-05	5.5433178928853e-05	NA	NA	NA	NA	NA	NA
Menadione	YNL132W	0.000550092587018142	0.986299213680414	0.262061585491245	3	-0.485061406987695	0.67759449216202	0.860713580114942	0.0808962855959143	0.418935732129904	0.576313705575529	chrXIV:372376_G/A	17.26579643	chrXIV:376313	66.28	0.364	TRUE
Menadione	YNL128W	0.151297708707073	2.0298468653842e-06	2.65369423427462e-06	6	0.692842546139191	0.127029059471453	0.551274227965654	0.551099646121198	1.94908724018128e-09	2.84407627904003e-08	NA	NA	NA	NA	NA	NA
Menadione	YNL127W	0.141254965265581	9.3452766533296e-06	1.03734588293745e-05	5	0.741223263435406	0.151740221814401	0.581238957369738	0.465337450891526	8.31197286530414e-07	5.72825117946261e-06	NA	NA	NA	NA	NA	NA
Menadione	YNL124W	0.0667698410389783	0.0369168850506925	0.0164378572744261	3	-0.992222178616456	0.0794522123212335	0.498455385909945	0.212180321696289	0.0322783343185168	0.0663189914877573	NA	NA	NA	NA	NA	NA
Menadione	YNL121C	0.0843401362280167	0.00835084734589134	0.00439620592986435	6	-0.506135632135343	0.305625763824962	0.673817816556451	0.0472156985425953	0.637468560970226	0.775867095825408	NA	NA	NA	NA	NA	NA
Menadione	YNL111C	-0.0395035732446156	0.217328136989488	0.0769789685352525	4	0.210707180624122	0.789292819375878	0.911101330673006	-0.191707648986667	0.0535778879805303	0.102979005123869	NA	NA	NA	NA	NA	NA
Menadione	YNL110C	-0.0366964972944728	0.251819993027276	0.0875348010105235	3	-0.164300540394558	0.894926623798561	0.957338003079785	-0.0474872179592717	0.635532640908987	0.774170219007696	NA	NA	NA	NA	NA	NA
Menadione	YNL108C	0.136679596495676	1.81218207894152e-05	1.85948443476946e-05	5	0.288028672722131	0.638406230590806	0.84208354613961	0.412273783824782	1.66564709048289e-05	8.28478378918445e-05	NA	NA	NA	NA	NA	NA
Menadione	YNL103W	0.142570437676087	7.69532389670407e-06	8.77019637412219e-06	3	0.944555179882129	0.212986923116831	0.627942116704882	0.529672374277623	1.03866597189488e-08	1.21001412611786e-07	NA	NA	NA	NA	NA	NA
Menadione	YNL100W	-0.003856155629061	0.904183719322833	0.245396716469679	11	0.347542718983439	0.294982001672739	0.669931933872185	0.0801008371128522	0.423539566333115	0.580970340389788	NA	NA	NA	NA	NA	NA
Menadione	YNL097C	0.134261646266919	2.55009099076915e-05	2.5146845364246e-05	4	0.72226070463625	0.277739295363749	0.664370842138563	0.492108975326253	1.49589322731252e-07	1.23470552095636e-06	NA	NA	NA	NA	NA	NA
Menadione	YNL091W	0.147248418755407	3.80301779619634e-06	4.63874660279286e-06	5	0.875375816602472	0.051814056330852	0.460587472710775	0.537454281711129	5.73365046454983e-09	7.32064300384487e-08	NA	NA	NA	NA	NA	NA
Menadione	YNL074C	0.0212530556235355	0.506990369122282	0.155778142078992	6	-0.367782089467234	0.473200642531711	0.773894207558958	0.0774441915763947	0.439125188299674	0.59605981895447	NA	NA	NA	NA	NA	NA
Menadione	YNL071W	0.320071996602745	1.03581958673881e-24	1.54645692768767e-22	6	0.918886856256167	0.00960217757174945	0.382035415189496	0.676040822815562	6.37827940432495e-15	5.06718863788038e-13	NA	NA	NA	NA	NA	NA
Menadione	YNL067W	0.155411240778398	1.05465542583682e-06	1.48545135903712e-06	6	0.515224866123507	0.295547637558123	0.669931933872185	0.493183645550712	1.39206174320335e-07	1.15903830729595e-06	NA	NA	NA	NA	NA	NA
Menadione	YNL061W	-0.0411569809914718	0.198672985625381	0.0713873892859498	5	-0.32660457196113	0.591670276851139	0.821969632892071	-0.155707195313137	0.118115632725263	0.203500427466417	NA	NA	NA	NA	NA	NA
Menadione	YNL059C	0.150804906812177	2.19295800998404e-06	2.84699159556999e-06	5	0.882109640714169	0.0477219809439468	0.46057645194007	0.559671562146345	9.64998468097895e-10	1.57259009615953e-08	NA	NA	NA	NA	NA	NA
Menadione	YNL051W	-0.000209606394873451	0.994779255424078	0.263611035395775	4	0.0136510219680087	0.986348978031991	0.995352967305676	0.0116804000790085	0.90724333846062	0.970521048681387	NA	NA	NA	NA	NA	NA
Menadione	YNL048W	0.182286271430715	9.54776145572910e-09	2.30284453804898e-08	5	0.0313862484934961	0.96004434933365	0.984339659083493	0.52870161151838	1.1174059238368e-08	1.29383843812682e-07	NA	NA	NA	NA	NA	NA
Menadione	YNL041C	0.180774959563572	1.26896267682913e-08	2.96949008384428e-08	4	0.279548044127059	0.720451955872941	0.879949091652631	0.404078135422759	2.5339278099638e-05	0.000120482685561038	NA	NA	NA	NA	NA	NA
Menadione	YNL035C	0.0488171243797229	0.12730085841113	0.0486080595459077	3	-0.650221968128569	0.549351784338131	0.802675780528337	0.00703105172577416	0.944085547922618	0.983253201673782	NA	NA	NA	NA	NA	NA
Menadione	YNL032W	-0.00125440790539726	0.968763743242489	0.258460321503166	4	-0.414708792263432	0.585291207736568	0.819152796387987	-0.0809951374836891	0.418365637836499	0.575806412036761	NA	NA	NA	NA	NA	NA
Menadione	YNL027W	0.0983324915275375	0.00209022399865674	0.00127634380766808	4	-0.528395062440411	0.471604937559589	0.773418692894473	0.284896652946302	0.00370489392986428	0.00986916055661905	NA	NA	NA	NA	NA	NA
Menadione	YNL023C	0.0269225623288924	0.400575656619637	0.128613130648092	5	-0.665858520871961	0.2198693529033	0.631493006791161	0.0846054410842289	0.397854414871104	0.555614092527658	NA	NA	NA	NA	NA	NA
Menadione	YNL022C	0.0192524889644328	0.547799784610523	0.165960550759284	4	-0.0680875475130804	0.93191245248692	0.974374592459106	0.0325241896151728	0.745547608536152	0.864665920686697	NA	NA	NA	NA	NA	NA
Menadione	YNL020C	0.0981965126390392	0.00212040609103004	0.00129213136363796	9	0.166357749583851	0.668817641811085	0.856628375014148	0.155586380795747	0.11840475932276	0.203937134395118	NA	NA	NA	NA	NA	NA
Menadione	YNL014W	0.157089251937363	8.03482117882221e-07	1.15851537688417e-06	6	0.522124563874201	0.287982402832863	0.667856413016657	0.357115951611917	0.0002291398787296	0.000852197728435184	NA	NA	NA	NA	NA	NA
Menadione	YNL008C	0.174315092549561	4.16694090251884e-08	8.51047251728644e-08	6	0.714544813623859	0.110596885250589	0.539875747216146	0.40132698411949	2.91003041349651e-05	0.000136246068056491	NA	NA	NA	NA	NA	NA
Menadione	YNL007C	0.0609195223481856	0.0569763879926277	0.0240771448622863	10	-0.0681399242508157	0.85163406457486	0.937318897078604	0.0645945962433995	0.51892242710779	0.668672287239594	NA	NA	NA	NA	NA	NA
Menadione	YNL006W	-0.0307856394128344	0.336420110163013	0.1118165454491	7	-0.0128897468615387	0.978119503878516	0.993225300427454	-0.0912714100564338	0.361588977927658	0.515140461705156	NA	NA	NA	NA	NA	NA
Menadione	YNL004W	0.0142130614445411	0.657251301258516	0.191952741376024	4	0.365262793593174	0.634737206406826	0.840160069531853	0.00449142500615929	0.96426486575039	0.990411341464767	NA	NA	NA	NA	NA	NA
Menadione	YNL002C	-0.0312978911050896	0.328437878816378	0.109600104509836	5	-0.580603684459952	0.304690550858665	0.673817816556451	-0.0760382669512665	0.447502782495513	0.603137586209787	NA	NA	NA	NA	NA	NA
Menadione	YNR010W	-0.0856750560992811	0.00737443560350292	0.00393631668057713	6	-0.454773878219431	0.364867185769587	0.710552469170515	-0.305002955810254	0.00182676948363752	0.00532032660204004	NA	NA	NA	NA	NA	NA
Menadione	YNR023W	0.122465939901957	0.000124308134544285	0.000102990809562649	5	0.467342906989732	0.427392607260375	0.752069867572795	0.354569269906735	0.000255799956874395	0.000938534800077959	NA	NA	NA	NA	NA	NA
Menadione	YNR031C	0.18082065592841	1.25813871659816e-08	2.95341938331038e-08	4	0.834737819028056	0.165262180971944	0.589260049035328	0.616111009182277	5.47434820332962e-12	1.6835092324218e-10	NA	NA	NA	NA	NA	NA
Menadione	YNR032W	-0.0778116389985715	0.0149853086700873	0.00733773423639383	6	-0.782684133963518	0.065707778731759	0.47725565896765	-0.276933943771748	0.00483604097738253	0.0124324289396081	NA	NA	NA	NA	NA	NA
Menadione	YNR039C	0.0422112803238214	0.187404419970606	0.0680590781316012	2	NA	NA	NA	0.0157635850920839	0.875046218135634	0.952941393709363	NA	NA	NA	NA	NA	NA
Menadione	YNR045W	0.0567237337251656	0.0763661907030787	0.0310831847737206	8	0.0349159944921999	0.934585699641833	0.97554103878466	0.0873671400200339	0.382575153104043	0.538864781028103	NA	NA	NA	NA	NA	NA
Menadione	YNR046W	-0.0534615839045381	0.0948988109282648	0.0373929625815133	6	0.150332657940689	0.776199765211664	0.903380279984457	-0.0472094455684754	0.637513173143255	0.775867095825408	NA	NA	NA	NA	NA	NA
Menadione	YNR052C	0.0565371149559316	0.0773403031810711	0.0314078211209596	5	-0.101277615608203	0.871270119732343	0.948050113498097	0.0679966063170997	0.497103059488353	0.650521505438888	NA	NA	NA	NA	NA	NA
Menadione	YNR054C	-0.0201670504496193	0.52894419400609	0.161295464188125	3	-0.89292796527422	0.297294317660949	0.669931933872185	0.0660044680922841	0.509821250975249	0.661114839169899	NA	NA	NA	NA	NA	NA
Menadione	YNR063W	0.0129298255411991	0.68647229093967	0.19904617186023	4	-0.915731206476878	0.0842687935231224	0.498455385909945	-0.00787569308490956	0.93738140585369	0.980761229464626	NA	NA	NA	NA	NA	NA
Menadione	YNR068C	0.237486014961327	5.41689069119879e-14	5.39153616014379e-13	4	0.67491415631464	0.32508584368536	0.683861192377357	0.53195060850085	8.74188152800094e-09	1.05049500714633e-07	NA	NA	NA	NA	NA	NA
Menadione	YOL158C	0.0281669379729418	0.379151174751579	0.123143053326578	12	-0.525208450141674	0.0795223119904846	0.498455385909945	0.093825517247657	0.348252692961138	0.501259537930979	NA	NA	NA	NA	NA	NA
Menadione	YOL157C	-0.132909964005162	3.07890148191148e-05	2.96946729020627e-05	5	-0.750942572255988	0.143500449814876	0.576001031532468	-0.273796781021905	0.00536018773189555	0.0135785092234024	NA	NA	NA	NA	NA	NA
Menadione	YOL153C	0.0327498171601847	0.306485254690504	0.103011269693874	6	-0.0709425750952082	0.893764658989872	0.956895467411547	-0.0401730489220854	0.688501560343981	0.819610598369942	NA	NA	NA	NA	NA	NA
Menadione	YOL149W	-0.0233628824964868	0.465745826217931	0.145409609885364	4	-0.826185638835658	0.173814361164342	0.602179685039553	-0.15197644292619	0.127298496202275	0.216968831429384	NA	NA	NA	NA	NA	NA
Menadione	YOL145C	0.0809743823422072	0.0113435098673501	0.00573311524113906	5	-0.7647087233164	0.132064935669726	0.557448441556801	0.10712009299373	0.283893727763183	0.426661093748137	NA	NA	NA	NA	NA	NA
Menadione	YOL135C	0.0205968439716362	0.520198421155102	0.159166052592592	5	-0.171198974096985	0.783092213081661	0.90812079987511	0.0507666991951883	0.61234677529283	0.752928537118441	NA	NA	NA	NA	NA	NA
Menadione	YOL116W	0.0900203001205015	0.00486436676981177	0.00271999910445888	10	0.535409104078348	0.110728887536733	0.539875747216146	0.332146955654981	0.000648340815976312	0.00211672914805052	NA	NA	NA	NA	NA	NA
Menadione	YOL115W	0.0128542055586001	0.688209484769259	0.199433682623586	7	-0.789470572723716	0.0347464701452306	0.43706917288533	-0.0120100115723844	0.904637962168031	0.969194445327053	NA	NA	NA	NA	NA	NA
Menadione	YOL113W	0.0424588572871945	0.184827942358211	0.067287062457439	9	-0.0842020812217304	0.829475182933728	0.928439530116362	0.0714315956609561	0.47557066382533	0.629557509391794	NA	NA	NA	NA	NA	NA
Menadione	YOL108C	-0.118586085801783	0.000203190945679572	0.000160107730431954	5	0.163981448994296	0.792151859238253	0.911897789569274	-0.279539739649648	0.00443592783166902	0.0115334123623395	NA	NA	NA	NA	NA	NA
Menadione	YOL103W	0.213790154440365	1.45722015445831e-11	7.20397066520561e-11	7	0.672951320656005	0.0975715298552992	0.525637147286314	0.583183059317232	1.26172874111695e-10	2.63397386831713e-09	NA	NA	NA	NA	NA	NA
Menadione	YOL102C	0.0820583717186937	0.010289564489411	0.00526821127173217	4	0.385730549310836	0.614269450689164	0.831749705293474	0.406783466875588	2.20888961782556e-05	0.000106264496332735	NA	NA	NA	NA	NA	NA
Menadione	YOL100W	0.219033169038728	4.46023382142947e-12	2.51284361862881e-11	6	0.709869726143762	0.114052422281268	0.540867259338448	0.552823755674047	1.69479021770051e-09	2.51797403772647e-08	NA	NA	NA	NA	NA	NA
Menadione	YOL094C	-0.0836011129771814	0.00893967725137922	0.00466996176400838	3	-0.638797205612765	0.558864572082021	0.808269996479067	-0.160002026503421	0.108187597409881	0.188956658682295	NA	NA	NA	NA	NA	NA
Menadione	YOL093W	-0.039384940205336	0.218713470407509	0.0773739106768103	5	-0.475287708018245	0.418471012334755	0.747750234606133	-0.162699545433781	0.102292595443844	0.179758416571056	NA	NA	NA	NA	NA	NA
Menadione	YOL081W	0.138916794200946	1.3143131097599e-05	1.39849403604656e-05	3	0.667629443076439	0.534618147972959	0.798117627166997	0.438446668688012	4.04396597508777e-06	2.33651367449516e-05	NA	NA	NA	NA	NA	NA
Menadione	YOL080C	-0.0530994195986432	0.0971613260669134	0.0381919822382824	5	-0.830803326747585	0.0813917468339176	0.498455385909945	-0.202098091009807	0.0416494925215296	0.082828630769972	NA	NA	NA	NA	NA	NA
Menadione	YOL077C	-0.0281562512072897	0.379332119699183	0.123143053326578	3	-0.395138117005185	0.741393462860955	0.89264901291816	0.0086354015665475	0.931355117557317	0.979417783128808	NA	NA	NA	NA	NA	NA
Menadione	YOL073C	0.160487562023342	4.59109640424192e-07	7.12516702916078e-07	5	0.810458114487065	0.0961926095243126	0.524435280518735	0.531504404323623	9.04299758848664e-09	1.07762387929466e-07	NA	NA	NA	NA	NA	NA
Menadione	YOL072W	0.0095536325157364	0.765518158860383	0.216099978917448	4	-0.471774220143715	0.528225779856285	0.79563751851441	0.0829809355596414	0.40700883330066	0.565344955434623	NA	NA	NA	NA	NA	NA
Menadione	YOL069W	0.15920438417582	5.67930410558503e-07	8.60820504219322e-07	3	0.876460370550151	0.319796844679038	0.680230001113643	0.563123854182765	7.2293415596933e-10	1.23070933694779e-08	NA	NA	NA	NA	NA	NA
Menadione	YOL064C	-0.012267275395311	0.701748120102206	0.202335888682838	7	0.0803041881544728	0.864110525978564	0.945540485729243	0.00730345926456538	0.941922928293388	0.982099735661352	NA	NA	NA	NA	NA	NA
Menadione	YOL063C	0.13320404894871	2.95567354492024e-05	2.86728956381315e-05	6	0.0595910445923115	0.910719239770141	0.964591292905682	0.437741071963984	4.20784899485328e-06	2.41898454779505e-05	NA	NA	NA	NA	NA	NA
Menadione	YOL057W	0.0744436303615522	0.0199580637761412	0.00953808284551388	8	0.303982349621686	0.464171698772584	0.769562810878267	0.0476570941551337	0.634322677328117	0.773135673197705	NA	NA	NA	NA	NA	NA
Menadione	YOL054W	0.0978460512052349	0.0022000437792098	0.00133358475022769	2	NA	NA	NA	0.391565106640261	4.70907355994142e-05	0.000209227059780266	NA	NA	NA	NA	NA	NA
Menadione	YOL052C	-0.00498043939581162	0.876446653111755	0.239655032772327	5	-0.982060103141658	0.0028766805140613	0.36764997758676	-0.157190868960986	0.114609310775788	0.198415634878181	NA	NA	NA	NA	NA	NA
Menadione	YOL051W	0.023915234246478	0.455263816262082	0.14303437149759	6	-0.79417506429447	0.0591860823124813	0.474403435660786	0.0468132435419896	0.640342529196356	0.777986250425479	NA	NA	NA	NA	NA	NA
Menadione	YOL043C	0.0679664402965069	0.033656436165369	0.0151487348835229	3	-0.195511321156323	0.874726721196452	0.948915158190095	0.221271035039412	0.0254195485225937	0.053633278328748	NA	NA	NA	NA	NA	NA
Menadione	YOL042W	-0.0725896253709471	0.0232669214301245	0.0108961812793726	3	-0.801757884006984	0.407796696480518	0.741984587772002	-0.172181681931509	0.0835469026953171	0.151199603999492	NA	NA	NA	NA	NA	NA
Menadione	YOL033W	-0.00814950116935192	0.799181084050137	0.223271071136323	7	-0.0295206527353949	0.949906017735073	0.98114671060308	-0.0785508645252034	0.432593651077386	0.590698420664275	NA	NA	NA	NA	NA	NA
Menadione	YOL025W	0.164522936438546	2.32612281253045e-07	3.85016917227275e-07	4	0.479698934709334	0.520301065290666	0.792385822306837	0.42247962489111	9.72571294975416e-06	5.1320182723795e-05	NA	NA	NA	NA	NA	NA
Menadione	YOL022C	0.0165889271843472	0.604533679435536	0.179470294238353	5	-0.576797148784404	0.308643168520977	0.674230611604797	-0.0676602902949155	0.499238419187821	0.652122347055112	NA	NA	NA	NA	NA	NA
Menadione	YOL017W	0.226152125971514	8.51162473522775e-13	5.77142508899209e-12	5	0.942010501047664	0.0166166598894407	0.382035415189496	0.682352025762687	2.85256085503316e-15	2.48485871821374e-13	NA	NA	NA	NA	NA	NA
Menadione	YOL013W-A	0.133054290390148	3.01782873320123e-05	2.91810559052273e-05	5	0.585075357733832	0.300064084867076	0.671962048313256	NA	NA	NA	NA	NA	NA	NA	NA	NA
Menadione	YOL009C	0.0313728603715125	0.327280031993673	0.109262573019733	5	0.590953614150741	0.29401032224897	0.669931933872185	-0.0159993302210877	0.873192989793375	0.952941393709363	NA	NA	NA	NA	NA	NA
Menadione	YOL008W	-0.0529081118490079	0.0983737304145255	0.038573143581747	5	0.0139105367649416	0.982289125722035	0.994138590443834	-0.28102697568895	0.00422105601805959	0.0110602109131016	NA	NA	NA	NA	NA	NA
Menadione	YOL005C	0.016916439694259	0.597417420016219	0.177852778384764	5	0.89803010863559	0.0384844291667593	0.45051975092283	0.296956621244515	0.00243881871220664	0.00683155878247894	NA	NA	NA	NA	NA	NA
Menadione	YOL001W	0.0607076846706905	0.0578463422017117	0.0244102250408623	6	0.608481483060564	0.19992282332137	0.617878284710741	0.244838277316452	0.0131330342173983	0.0300003816787213	NA	NA	NA	NA	NA	NA
Menadione	YOR001W	-0.0115618975134122	0.718144569301937	0.206089467236618	5	-0.381372361295664	0.52646361268634	0.795293080194509	-0.137610135624467	0.16782173003012	0.276082915091252	NA	NA	NA	NA	NA	NA
Menadione	YOR002W	0.0720068104321666	0.0244008879388873	0.0113808229126273	8	0.346644050240773	0.400232312630195	0.739175489067019	0.188173942924035	0.0582252656528116	0.110794584010008	NA	NA	NA	NA	NA	NA
Menadione	YOR004W	-0.0418166817474162	0.191565492864294	0.0692837366266918	5	-0.532444972115881	0.35562477766235	0.705535614750171	-0.163682865836447	0.100207421925911	0.176528011523318	NA	NA	NA	NA	NA	NA
Menadione	YOR005C	0.00644803005845837	0.840471705994771	0.231856363097494	4	-0.799452708560747	0.200547291439253	0.617990765162787	0.011431284277261	0.909213099695013	0.971911592273495	NA	NA	NA	NA	NA	NA
Menadione	YOR013W	0.00908666695068657	0.776667733694871	0.218617768486139	7	0.117912249683944	0.801214580798329	0.916431146012381	-0.00401969621424261	0.968015985648665	0.992263555661505	NA	NA	NA	NA	NA	NA
Menadione	YOR014W	0.112219044310234	0.00044100442214113	0.00031776561625159	6	0.251034421122842	0.63135824710958	0.83894543219317	0.234048145251118	0.0179027815288009	0.0393407262177261	NA	NA	NA	NA	NA	NA
Menadione	YOR016C	-0.0282006643124943	0.378580478785861	0.123006032235696	5	0.630010404159145	0.254630097684331	0.652481993601817	-0.0110741826026462	0.91203766241523	0.972737928492271	NA	NA	NA	NA	NA	NA
Menadione	YOR017W	0.132135990434124	3.42693120093861e-05	3.26089001881467e-05	8	-0.161053949325465	0.703205058231205	0.872625385052088	0.365139862515717	0.000161011635498794	0.000624397664442781	NA	NA	NA	NA	NA	NA
Menadione	YOR030W	0.130227237894593	4.45156000732005e-05	4.09746348134531e-05	2	NA	NA	NA	0.50445854352288	6.44675061851309e-08	5.70826834951933e-07	NA	NA	NA	NA	NA	NA
Menadione	YOR037W	-0.0207104824023114	0.517898523317766	0.158574987262717	5	0.0993560568958775	0.873704382098621	0.948816983071129	-0.0202045596142256	0.840259380453477	0.934142914127324	NA	NA	NA	NA	NA	NA
Menadione	YOR038C	0.197131871355922	5.13421329299011e-10	1.68838608168413e-09	5	0.819802755162984	0.0893006087194252	0.50857470437855	0.62354400143465	2.56120084862833e-12	8.93296881350858e-11	NA	NA	NA	NA	NA	NA
Menadione	YOR039W	0.0225742364764713	0.48094130407633	0.149341781270936	4	-0.464412672852552	0.535587327147449	0.798117627166997	0.00658747130681743	0.947607955855757	0.984122425401479	NA	NA	NA	NA	NA	NA
Menadione	YOR046C	0.128452434122404	5.65917181556662e-05	5.07144350517634e-05	4	0.306260134735857	0.693739865264143	0.867760477872611	0.439450177804092	3.82123692685e-06	2.22581214069063e-05	NA	NA	NA	NA	NA	NA
Menadione	YOR064C	0.0607696827746414	0.0575906008619249	0.0243160519614614	6	0.828579483024159	0.0415588950598239	0.45529556846736	0.060904009134025	0.543131502364508	0.691610016367985	NA	NA	NA	NA	NA	NA
Menadione	YOR066W	0.0987345796601543	0.00200326291445419	0.00122877137802757	10	0.00174615321282852	0.996180301493408	0.999210870056631	0.0862149422474963	0.388906194783814	0.545632434182835	NA	NA	NA	NA	NA	NA
Menadione	YOR070C	0.150964664897935	2.13875041384159e-06	2.78145429468061e-06	4	0.635594752985259	0.364405247014742	0.710186249912984	0.374946359163598	0.000103284139427408	0.000417516097190651	NA	NA	NA	NA	NA	NA
Menadione	YOR073W	0.23782106962415	4.9822210268984e-14	5.09476133150298e-13	6	0.866181129274797	0.0256630551877409	0.413296042800204	0.695373112493738	5.08014359741932e-16	5.69772968181147e-14	NA	NA	NA	NA	NA	NA
Menadione	YOR076C	0.0360471829295773	0.26031361400248	0.0901514192513793	3	-0.981450743307021	0.122809507887156	0.551274227965654	-0.0557338229011731	0.577951473403618	0.722195026638876	NA	NA	NA	NA	NA	NA
Menadione	YOR086C	0.175819650537991	3.17133411473172e-08	6.70642400601596e-08	7	0.396555123565778	0.37844734928727	0.722085339736491	0.381529048951948	7.60520531118647e-05	0.000318228049597561	NA	NA	NA	NA	NA	NA
Menadione	YOR087W	0.232567485431694	1.8223771983159e-13	1.51998377211238e-12	9	0.608967037296209	0.0817622971890947	0.498455385909945	0.450829089487551	1.98462488819692e-06	1.24885086473998e-05	NA	NA	NA	NA	NA	NA
Menadione	YOR092W	0.0879222227741777	0.00595964024406908	0.0032544323131837	6	-0.154482547214188	0.770119531158266	0.903256223123113	0.101633572072161	0.309423221400159	0.457338714834343	NA	NA	NA	NA	NA	NA
Menadione	YOR093C	0.110999804083216	0.000509284120145419	0.000360014448178172	8	0.0577339980729881	0.891989062823786	0.955528308271832	0.255746820641022	0.0094761698000501	0.0224074788161582	NA	NA	NA	NA	NA	NA
Menadione	YOR104W	0.0989788180927474	0.00195207209707733	0.00120231135188082	4	0.720029369921452	0.279970630078548	0.666939681941823	0.298262655274948	0.00232834875571147	0.00654133343942515	NA	NA	NA	NA	NA	NA
Menadione	YOR110W	0.117845490612078	0.00022280281141603	0.000173069680812576	6	0.318609014770497	0.538257749890493	0.79868517623236	0.255564526966394	0.00952903917076378	0.0225045846642315	NA	NA	NA	NA	NA	NA
Menadione	YOR111W	-0.0156625224452231	0.624865262194029	0.184260465444227	5	-0.775945790719932	0.122942080333266	0.551274227965654	-0.0782594618925169	0.434308103097296	0.591768068060156	NA	NA	NA	NA	NA	NA
Menadione	YOR112W	0.133500553640302	2.83617938747674e-05	2.76394018718406e-05	4	0.737614936367451	0.262385063632549	0.656966383741597	0.334644276468634	0.00058653948453381	0.0019348361312188	chrXV:524541_G/A	17.20694042	chrXV:559477	13.25	0.001	FALSE
Menadione	YOR113W	0.10315255228062	0.00124342114521442	0.000798109072336289	6	0.337474033121696	0.513006193661704	0.791389892903876	0.0698347879269001	0.485517152859849	0.639750775019197	NA	NA	NA	NA	NA	NA
Menadione	YOR114W	0.0165251734359745	0.605923338092836	0.179668488771936	5	-0.624646227016454	0.259948884737414	0.655735603322319	-0.0471230474313314	0.638129717552393	0.776122046438377	chrXV:521864_C/T	12.17636816	chrXV:559477	13.25	0	FALSE
Menadione	YOR118W	-0.00795971764869636	0.803761248156691	0.224360121208842	4	-0.66851615078949	0.331483849210509	0.687905258905843	-0.0191697856458599	0.84834007033898	0.939411416289024	NA	NA	NA	NA	NA	NA
Menadione	YOR123C	0.107534993650391	0.000760775329513978	0.000512092704140117	5	0.386729564350297	0.520165710038622	0.792385822306837	0.410032075936503	1.87023759732138e-05	9.19474164577138e-05	NA	NA	NA	NA	NA	NA
Menadione	YOR124C	0.22581471903365	9.21851614564139e-13	6.14421935043991e-12	7	0.855676417764693	0.0140399463670901	0.382035415189496	0.687222241043789	1.51191835278809e-15	1.46579203016065e-13	NA	NA	NA	NA	NA	NA
Menadione	YOR136W	0.138217377638889	1.45392972379272e-05	1.52650252945865e-05	9	0.215562205988917	0.577511297897511	0.815489086778403	0.204404364870249	0.0393267333540736	0.0787636256251054	NA	NA	NA	NA	NA	NA
Menadione	YOR140W	0.0406624525450105	0.204125820936305	0.0731179393682897	8	-0.1789484733768	0.671565783712357	0.857817772003026	0.0234723390005961	0.814853306578897	0.916970472876509	NA	NA	NA	NA	NA	NA
Menadione	YOR146W	0.0151827234867896	0.635509773130466	0.186882562185675	2	NA	NA	NA	0.0167154194391578	0.867567945335258	0.951262691965286	NA	NA	NA	NA	NA	NA
Menadione	YOR154W	0.0537353043300609	0.0932169462061933	0.0368177107012035	2	NA	NA	NA	0.083084538016098	0.406421344296575	0.564680039985142	NA	NA	NA	NA	NA	NA
Menadione	YOR156C	0.155034439489447	1.1206427146291e-06	1.5621812132248e-06	6	0.402209263337843	0.429219262092551	0.752069867572795	0.471175136293341	5.78959989821681e-07	4.1240985576339e-06	NA	NA	NA	NA	NA	NA
Menadione	YOR162C	0.140620843018938	1.02563495229237e-05	1.12757841087899e-05	6	0.357898414994812	0.486074209737929	0.778739836793605	0.350431384975006	0.000305292512755801	0.00109621668108172	NA	NA	NA	NA	NA	NA
Menadione	YOR165W	0.0365572775002273	0.253624663301935	0.0880800896083911	7	0.0102283074971041	0.98263679417954	0.994138590443834	0.0823476426698572	0.410610821028588	0.568278223151107	NA	NA	NA	NA	NA	NA
Menadione	YOR173W	0.110347708335365	0.000549722384744598	0.000384414049571808	8	0.621016300259266	0.100334358356259	0.53327651218446	0.259739451600026	0.00838107228614719	0.020185150937584	NA	NA	NA	NA	NA	NA
Menadione	YOR181W	0.0635861653601695	0.0469246874718795	0.0203124310375847	2	NA	NA	NA	0.226737501936035	0.0219260615310955	0.0469550999467864	NA	NA	NA	NA	NA	NA
Menadione	YOR186W	0.0852790143967497	0.00765286223783685	0.00406893265085241	5	0.701952928366501	0.186347039899993	0.613130114083061	0.33056193630907	0.000690601470085943	0.00223556333270605	NA	NA	NA	NA	NA	NA
Menadione	YOR189W	-0.0970619880004163	0.00238821633711515	0.00143425459527066	7	-0.415199259659841	0.354286711240154	0.703958193291739	-0.217447402558038	0.0281359726804196	0.0588653122648135	NA	NA	NA	NA	NA	NA
Menadione	YOR191W	0.141167060785733	9.46679649920597e-06	1.04927458855339e-05	5	0.950951595540422	0.0129434461525661	0.382035415189496	0.510069743649257	4.34923504667517e-08	4.18815226716868e-07	NA	NA	NA	NA	NA	NA
Menadione	YOR192C	0.111212327842806	0.000496715016968476	0.000352632005236592	4	-0.212011186144367	0.787988813855633	0.910135854934368	0.286582411182547	0.00349827889250945	0.00938122609711863	NA	NA	NA	NA	NA	NA
Menadione	YOR194C	0.0023439865377197	0.941669014892218	0.253177039029153	3	-0.869060830935256	0.329447947250276	0.687116836240309	0.00925164789148348	0.926469653760575	0.978040831719805	NA	NA	NA	NA	NA	NA
Menadione	YOR196C	-0.0598213929122372	0.0616064549755997	0.0257783480206166	8	-0.224718216322666	0.592623304547523	0.821969632892071	-0.140966461852393	0.157593212575024	0.261209265699547	NA	NA	NA	NA	NA	NA
Menadione	YOR197W	0.124858087024656	9.11509661903061e-05	7.80312394488621e-05	6	0.692216707407483	0.12751759170449	0.551720427572024	0.274848548586721	0.00517908961684151	0.013183975348613	NA	NA	NA	NA	NA	NA
Menadione	YOR206W	-0.0169173273374833	0.597398184879877	0.177852778384764	3	0.503948974808417	0.663759913386265	0.852044284856725	0.0593542248234672	0.553460157389626	0.701793859514224	NA	NA	NA	NA	NA	NA
Menadione	YOR223W	0.135454823448576	2.15606460150684e-05	2.16473385978237e-05	5	0.596477994175507	0.28835037020086	0.667856413016657	0.259524270356716	0.0084371171513412	0.0203030332796263	NA	NA	NA	NA	NA	NA
Menadione	YOR224C	-0.0925816749875207	0.00377539202269264	0.00217125621769437	7	-0.386780170416567	0.391373618327665	0.733835554411831	-0.130705298778523	0.190393884854295	0.306861938959303	NA	NA	NA	NA	NA	NA
Menadione	YOR227W	0.172232930753071	6.05656569431436e-08	1.17738614706753e-07	8	0.654377950796618	0.0783096641728343	0.498455385909945	0.345000021552501	0.000383674164385626	0.00133818062212548	NA	NA	NA	NA	NA	NA
Menadione	YOR232W	-0.106958597546231	0.000812400787284948	0.000543396567669311	5	-0.890159235334465	0.0429725539040103	0.45529556846736	-0.286384098096827	0.00352203708312778	0.00943608998383649	NA	NA	NA	NA	NA	NA
Menadione	YOR233W	0.127120962202056	6.76200250921417e-05	5.95606370801181e-05	3	0.485584232684645	0.677213812936266	0.86067688680446	0.506043877278441	5.77244227320358e-08	5.22442560169691e-07	NA	NA	NA	NA	NA	NA
Menadione	YOR234C	-0.163361644162824	2.83368625552242e-07	4.60351923071288e-07	7	-0.659106131279754	0.107326621695998	0.537773777889318	-0.414141101237941	1.51146016927202e-05	7.62394371096647e-05	NA	NA	NA	NA	NA	NA
Menadione	YOR249C	0.0714026314863578	0.0256265987431133	0.0119004586867076	2	NA	NA	NA	0.377352078398763	9.24238160357172e-05	0.000379514879916944	NA	NA	NA	NA	NA	NA
Menadione	YOR252W	-0.0452677297210815	0.157406883244625	0.0586047822311279	4	-0.2655217505441	0.7344782494559	0.889746368063138	-0.263181893379233	0.00752801729015083	0.0183547565642211	NA	NA	NA	NA	NA	NA
Menadione	YOR256C	0.0966874995128676	0.00248318586191605	0.00148471943668145	4	0.366730607752075	0.633269392247925	0.840160069531853	0.201533871498843	0.0422348395181931	0.0837377060811315	NA	NA	NA	NA	NA	NA
Menadione	YOR257W	0.0579080716891146	0.0704146972054201	0.028936874959362	3	0.322873462948527	0.790702343808378	0.911211218120003	0.378872125466929	8.61197738623448e-05	0.000357219076499356	NA	NA	NA	NA	NA	NA
Menadione	YOR262W	0.0207755938726371	0.516583120223683	0.158269601610948	3	-0.764744847150376	0.445730024134102	0.760351118190282	-0.0156492541253002	0.875945235014112	0.953273733691157	NA	NA	NA	NA	NA	NA
Menadione	YOR266W	-0.0727027421907499	0.0230522073709064	0.0108127880685851	6	-0.17786289912585	0.736019016472496	0.89119650231762	-0.154203429726077	0.121753426352473	0.20882446738715	NA	NA	NA	NA	NA	NA
Menadione	YOR269W	0.113490263679584	0.000378967883653944	0.000277484602976641	4	0.825593873031012	0.174406126968988	0.602578397375863	0.522963401069987	1.71306753553247e-08	1.86287952533189e-07	NA	NA	NA	NA	NA	NA
Menadione	YOR270C	0.0149792510294764	0.640046858205863	0.187994597898302	5	-0.230435371865975	0.70921826432229	0.875090630210658	0.0367452132743086	0.713873703204786	0.839161032127286	NA	NA	NA	NA	NA	NA
Menadione	YOR276W	-0.115147938994507	0.00031026644943261	0.000233596220100734	4	-0.579631437325998	0.420368562674002	0.747750234606133	-0.242800713178577	0.0139379756197549	0.0315362692564047	NA	NA	NA	NA	NA	NA
Menadione	YOR278W	-0.0134119980275595	0.675434688299576	0.196376210425898	5	0.750395486604644	0.143960659286751	0.577401375917317	0.0633376076894544	0.527105812611948	0.676700529526313	NA	NA	NA	NA	NA	NA
Menadione	YOR280C	0.144234161041138	6.00416867628814e-06	7.04171088769553e-06	8	0.620484967255588	0.100710758864369	0.533946431459015	0.288753206009812	0.0032474503272545	0.00877855192433637	NA	NA	NA	NA	NA	NA
Menadione	YOR290C	0.197201461865831	5.06154243974613e-10	1.67185326337432e-09	7	0.758309722630511	0.0481862559809937	0.460587472710775	0.663376207234727	3.02411079946525e-14	1.88020801879796e-12	NA	NA	NA	NA	NA	NA
Menadione	YOR291W	0.107925571595858	0.000727539950926768	0.000491716566007747	7	0.00529655326609696	0.991008418031551	0.99711587282516	0.134244912243474	0.178562209552798	0.291156168370013	NA	NA	NA	NA	NA	NA
Menadione	YOR292C	0.0564351822179595	0.0778766253833056	0.031577449500886	5	0.443945534356672	0.45390997865394	0.764278295227056	0.125724366117236	0.207991540095013	0.330108659640254	NA	NA	NA	NA	NA	NA
Menadione	YOR294W	-0.028434102504721	0.37464487522624	0.122000753810979	5	-0.331729329952009	0.585508870180693	0.819152796387987	0.00659341210559927	0.947560774015754	0.984122425401479	NA	NA	NA	NA	NA	NA
Menadione	YOR298C-A	0.0179078161103919	0.576112002856353	0.172819598640693	3	-0.99997865358159	0.00415966544295289	0.382035415189496	NA	NA	NA	NA	NA	NA	NA	NA	NA
Menadione	YOR308C	0.0823726518559344	0.0100007251444185	0.00513264798268629	4	-0.763162095521343	0.236837904478656	0.644896962384538	0.108819007693014	0.276281805899644	0.417194279235998	NA	NA	NA	NA	NA	NA
Menadione	YOR309C	-0.1091998939696	0.000628238084296506	0.00043423439316389	4	-0.559795663040522	0.440204336959478	0.757683269655444	-0.292103602419468	0.00289190276474566	0.00792985801262953	NA	NA	NA	NA	NA	NA
Menadione	YOR316C	0.0282741291617712	0.377339181652996	0.122763017547762	9	-0.681976955531189	0.0430180138450532	0.45529556846736	0.0930236629051145	0.352406013569696	0.505203608425729	NA	NA	NA	NA	NA	NA
Menadione	YOR322C	0.0893148217713957	0.00521048651109949	0.00288472451460105	3	0.0106874635718733	0.993196019842264	0.99821871886564	0.170094635366274	0.0874179207024289	0.156749375052631	NA	NA	NA	NA	NA	NA
Menadione	YOR326W	0.129930240648832	4.63499670292451e-05	4.24536988198977e-05	2	NA	NA	NA	0.484309636339202	2.50300740997553e-07	1.94000032317887e-06	NA	NA	NA	NA	NA	NA
Menadione	YOR330C	0.217037790048298	7.02414450085938e-12	3.77226636077788e-11	10	0.846807565945686	0.00199421543768486	0.36764997758676	0.736105690958461	1.20418593431448e-18	4.0517314966346e-16	NA	NA	NA	NA	NA	NA
Menadione	YOR340C	0.012577658638839	0.694576448052659	0.200694421439792	5	-0.348050057509703	0.56596609426795	0.809682804103059	0.116989883172007	0.24159715247487	0.373496138420611	NA	NA	NA	NA	NA	NA
Menadione	YOR341W	0.00215040413645236	0.946478839761938	0.254058443981373	4	-0.440329515838916	0.559670484161084	0.808498022585446	0.0614981999387333	0.53919670139102	0.68813144398854	NA	NA	NA	NA	NA	NA
Menadione	YOR349W	0.0612338824896186	0.0557054562671588	0.0236538903232723	3	0.917262579879701	0.260787613470841	0.655735603322319	0.168369421450679	0.0907242736147166	0.162118976906023	NA	NA	NA	NA	NA	NA
Menadione	YOR353C	0.0861046654769251	0.00708270023398801	0.00379552152366799	6	-0.0144765435402186	0.978286701616552	0.993225300427454	0.112565039904647	0.259985962308799	0.396142702292575	NA	NA	NA	NA	NA	NA
Menadione	YOR358W	0.0894153269130708	0.00515985673403733	0.00286209176735787	5	0.463637420875075	0.431568258407762	0.753077846324087	0.34009491408394	0.000469967995930167	0.00159822647843077	NA	NA	NA	NA	NA	NA
Menadione	YOR373W	0.245461100256656	7.14365638525876e-15	8.88777435073205e-14	5	0.847930689587663	0.0695397548913452	0.484071367606062	0.675162676885662	7.12273261141784e-15	5.43227073830801e-13	NA	NA	NA	NA	NA	NA
Menadione	YOR377W	0.169555305863125	9.73217143133998e-08	1.77844894958015e-07	4	0.756427992715317	0.243572007284682	0.645459596207646	0.444097687738967	2.93246349741513e-06	1.77311746355333e-05	NA	NA	NA	NA	NA	NA
Menadione	YOR378W	0.109750139702291	0.00058938242199022	0.000410226386944293	6	-0.157755053697772	0.76533041740645	0.902695044777796	0.0988190915282142	0.323081709260861	0.472762183927379	NA	NA	NA	NA	NA	NA
Menadione	YOR380W	0.0760374939654309	0.0174492002500959	0.00841993864310379	4	0.443177741319197	0.556822258680803	0.807376423109211	0.0211765289571087	0.832684195690322	0.928918938060091	NA	NA	NA	NA	NA	NA
Menadione	YOR381W	0.00674789007105748	0.833159473423953	0.230509388529113	10	-0.525521928591614	0.118754936314455	0.545854329268082	-0.0913102559564988	0.361383812145751	0.514976433849949	NA	NA	NA	NA	NA	NA
Menadione	YOR383C	0.0727753663487114	0.0229152624467539	0.0107686516930372	4	0.464714836256822	0.535285163743178	0.798117627166997	0.266146534851447	0.00685578930303747	0.0169103556763149	NA	NA	NA	NA	NA	NA
Menadione	YOR384W	0.0878508049236462	0.00600055077076097	0.00327079098318053	3	0.400093006011373	0.737955634876801	0.891568490371306	0.258869871491457	0.00860959172553692	0.0206745863434388	NA	NA	NA	NA	NA	NA
Menadione	YOR385W	-0.0761021234207222	0.0173535711961471	0.00838734800551027	6	-0.529904507409769	0.279541510331491	0.666829106686366	-0.181610450936427	0.0677308654940551	0.126484019140057	NA	NA	NA	NA	NA	NA
Menadione	YOR390W	0.0203013341334266	0.526203681338808	0.160658963840157	4	0.247290708185456	0.752709291814544	0.897106707831923	-0.0710622032580775	0.477861769135381	0.631700790259852	NA	NA	NA	NA	NA	NA
Menadione	YPL280W	0.0630854532753481	0.0486894104982306	0.0209790098501158	6	0.452926018846227	0.367068041551628	0.712164183870834	-0.00830677879941443	0.933961419192098	0.979417783128808	NA	NA	NA	NA	NA	NA
Menadione	YPL275W	0.0206714246901172	0.518688409192824	0.15878427741337	5	0.291913646089836	0.63367225696336	0.840160069531853	-0.0384720327060838	0.701051101051545	0.828868341738339	NA	NA	NA	NA	NA	NA
Menadione	YPL274W	-0.011309888673536	0.724034528972401	0.207320363026896	6	-0.0379459859229518	0.943108340287301	0.977774100988567	-0.0198118017894471	0.843324575279632	0.936455097796286	NA	NA	NA	NA	NA	NA
Menadione	YPL272C	0.189796635404609	2.240874612838e-09	6.28868198952005e-09	4	0.803186509444532	0.196813490555468	0.617458569244576	0.428286917967786	7.10458310987732e-06	3.8925493667144e-05	NA	NA	NA	NA	NA	NA
Menadione	YPL270W	0.159319295126781	5.57252721783295e-07	8.46354660392423e-07	8	0.709246860627198	0.048828166588998	0.460587472710775	0.412369615065356	1.65738760717044e-05	8.25087651263265e-05	NA	NA	NA	NA	NA	NA
Menadione	YPL269W	0.235744191194767	8.35036622466233e-14	7.8408312661552e-13	10	0.581907690965133	0.0775972362749315	0.498455385909945	0.533379639316521	7.84076481251095e-09	9.58315699306893e-08	NA	NA	NA	NA	NA	NA
Menadione	YPL267W	0.139069227279951	1.28562768080275e-05	1.37199083277614e-05	6	0.475571930354578	0.340421837802886	0.695744005454327	0.322813034482823	0.000935858773810498	0.0029396552367908	NA	NA	NA	NA	NA	NA
Menadione	YPL258C	0.134760315273832	2.37774425026679e-05	2.36861177643916e-05	8	0.449343461378833	0.264019955262587	0.657323844166744	0.272356164985666	0.00561737355532218	0.0141860382942353	NA	NA	NA	NA	NA	NA
Menadione	YPL255W	0.242877849765552	1.38798736661026e-14	1.63168192130494e-13	5	0.815812784229898	0.0922241964316391	0.516477702965449	0.643986909278389	2.84692097225253e-13	1.30275103690276e-11	NA	NA	NA	NA	NA	NA
Menadione	YPL254W	-0.052358390462279	0.101924792807664	0.039773021137469	6	-0.849355941944469	0.032331117915777	0.43706917288533	-0.163937205110893	0.0996735545776186	0.175858338119673	NA	NA	NA	NA	NA	NA
Menadione	YPL242C	0.16258936501795	3.22867066515235e-07	5.17203606866969e-07	5	0.619917361983981	0.264662054317061	0.657323844166744	0.55022872870366	2.09107822903756e-09	3.01283815367629e-08	NA	NA	NA	NA	NA	NA
Menadione	YPL240C	0.109365984159146	0.000616265880696711	0.000427145793987609	6	0.130372500624341	0.805549219037719	0.918552825402289	0.298173144819447	0.00233577334343098	0.00655897080236879	NA	NA	NA	NA	NA	NA
Menadione	YPL239W	-0.0282433744264688	0.377858523188977	0.122905196852337	7	-0.212407116867647	0.647485539434408	0.846021669817798	-0.0181066317458733	0.856658757683492	0.945233042814347	NA	NA	NA	NA	NA	NA
Menadione	YPL228W	0.133370436993999	2.88804176605062e-05	2.80898098417868e-05	4	0.832613529729487	0.167386470270513	0.593395698770447	0.441091614593493	3.48169687744611e-06	2.06162589430556e-05	NA	NA	NA	NA	NA	NA
Menadione	YPL227C	0.113004733041784	0.00040163261464732	0.000293217150948896	6	-0.00454256044194394	0.993186206204623	0.99821871886564	0.385505706756212	6.30128439708273e-05	0.000270392698809552	NA	NA	NA	NA	NA	NA
Menadione	YPL222W	0.134110182420016	2.6047453711654e-05	2.55844094229168e-05	9	0.524887991841348	0.146795950085049	0.578349624957719	0.298610864481085	0.00229966801811802	0.00647666226668394	NA	NA	NA	NA	NA	NA
Menadione	YPL220W	-0.0616023210177893	0.0542459952504775	0.0230735423576674	6	-0.476211007099648	0.339680322862274	0.695727549116806	-0.0908409082324879	0.363867498420465	0.517355727309237	NA	NA	NA	NA	NA	NA
Menadione	YPL219W	0.119394046127348	0.000183647767389837	0.000146152594164078	4	0.608764718322298	0.391235281677703	0.733835554411831	0.574167233695568	2.80570437117711e-10	5.40357878893368e-09	NA	NA	NA	NA	NA	NA
Menadione	YPL217C	0.0303446716622295	0.343390505876399	0.113473843803695	4	-0.21629900775266	0.78370099224734	0.908623596198235	0.10294263142176	0.303200409505213	0.449968862715742	NA	NA	NA	NA	NA	NA
Menadione	YPL201C	0.121795972871946	0.000135457347533178	0.00011148565605733	4	0.232525040445355	0.767474959554645	0.902695044777796	0.335940356307484	0.000556639638666139	0.00185438481838691	NA	NA	NA	NA	NA	NA
Menadione	YPL196W	0.027364590076163	0.392883404764182	0.126633567952658	6	0.279235235114044	0.592033456398143	0.821969632892071	-0.024512063126247	0.806808463758419	0.91186414003125	NA	NA	NA	NA	NA	NA
Menadione	YPL194W	0.113671362450619	0.00037082412124353	0.000272457007342292	2	NA	NA	NA	0.448742431513908	2.24194794333765e-06	1.39542352947675e-05	NA	NA	NA	NA	NA	NA
Menadione	YPL193W	-0.0219458103718534	0.493240097151433	0.152589540939752	6	-0.742140967016442	0.0911642326405996	0.51215051996236	0.0692295619378468	0.489315870899106	0.643513926782591	NA	NA	NA	NA	NA	NA
Menadione	YPL190C	-0.00721149895688931	0.821882671451314	0.228246577049443	3	-0.999972293641477	0.00473899061239561	0.382035415189496	-0.138541773321658	0.16493454431789	0.271802245317871	NA	NA	NA	NA	NA	NA
Menadione	YPL174C	0.128031237946885	5.98817434416357e-05	5.35022068072152e-05	4	0.477862627859599	0.522137372140401	0.793147162249596	0.318826404021353	0.00109087490199021	0.00336377597810458	NA	NA	NA	NA	NA	NA
Menadione	YPL168W	0.140677134135371	1.0172166841247e-05	1.1199728496188e-05	3	0.816756976997085	0.391539332637396	0.733835554411831	0.486828116022274	2.12264703168713e-07	1.67469531327592e-06	NA	NA	NA	NA	NA	NA
Menadione	YPL161C	0.0777207818575459	0.0151036270558989	0.00739082220790236	4	-0.42074584910518	0.57925415089482	0.816007879655524	0.305401247723826	0.00180044648595742	0.0052543642345288	NA	NA	NA	NA	NA	NA
Menadione	YPL159C	0.0223657114961524	0.48500372014978	0.150415535185354	5	0.584275098610675	0.300890702714554	0.671962048313256	-0.00756178964248476	0.939872455277306	0.981213806202992	NA	NA	NA	NA	NA	NA
Menadione	YPL158C	0.315269992477372	5.49747346618722e-24	7.46146603082332e-22	6	0.966081775445435	0.00170615839324827	0.36764997758676	0.757783713001345	2.99671403201268e-20	1.42843368859271e-17	NA	NA	NA	NA	NA	NA
Menadione	YPL153C	0.162719816569889	3.15841716121431e-07	5.07037699724911e-07	6	0.766590059549583	0.0753621902976011	0.497209294895886	0.490238159207511	1.69446710020226e-07	1.37285436446982e-06	NA	NA	NA	NA	NA	NA
Menadione	YPL152W	0.126052531591933	7.79072441810428e-05	6.746744912145e-05	5	0.534047635292987	0.353898533858756	0.703726148999812	0.20517638366474	0.0385738139239762	0.0774183212789979	NA	NA	NA	NA	NA	NA
Menadione	YPL138C	0.111623285295354	0.000473225288959297	0.000338045662938941	3	0.877862591808983	0.317937840926601	0.678529071212079	0.487862867724809	1.98289506367415e-07	1.57529996725224e-06	NA	NA	NA	NA	NA	NA
Menadione	YPL135W	0.00735852574330784	0.818313941668126	0.227424713229282	7	0.312632391148184	0.494811015216808	0.78302772398016	0.0238003713795795	0.812313043703139	0.915449980617593	NA	NA	NA	NA	NA	NA
Menadione	YPL126W	0.0267455695852196	0.403680878651065	0.129470910613857	3	0.0219183147464627	0.986045249963858	0.995257038986487	0.081858313088586	0.4134067154453	0.571042359900294	NA	NA	NA	NA	NA	NA
Menadione	YPL120W	-0.0270574550026362	0.398218703532303	0.128104325784593	4	-0.478241492335932	0.521758507664068	0.793013037313002	-0.02970334165946	0.766957297791329	0.880922840033415	NA	NA	NA	NA	NA	NA
Menadione	YPL117C	0.0366674358436024	0.252195968748287	0.0876450871065108	4	0.459062838767229	0.540937161232771	0.799569003898996	0.0286819598924112	0.774753760376633	0.887916551663863	NA	NA	NA	NA	NA	NA
Menadione	YPL116W	0.155011904206936	1.12471242276605e-06	1.56347492392302e-06	7	0.454129108191795	0.306020979003236	0.673817816556451	0.392806459906906	4.43318275162089e-05	0.000198417882153924	NA	NA	NA	NA	NA	NA
Menadione	YPL115C	0.144923585393348	5.41303179276304e-06	6.40883662628906e-06	5	-0.184178843518074	0.766828842510066	0.902695044777796	0.445828761151204	2.65444778108007e-06	1.62389746607252e-05	NA	NA	NA	NA	NA	NA
Menadione	YPL108W	-0.0369151660523171	0.249003532437941	0.0866162753321679	4	-0.958765618825825	0.0412343811741749	0.45529556846736	-0.0805956749485233	0.420672164216942	0.578428194169654	NA	NA	NA	NA	NA	NA
Menadione	YPL107W	0.0350708702749986	0.273453679731112	0.0939924800155699	6	0.212316022920798	0.686311366394628	0.863081445379216	0.0681879165317259	0.495890522174725	0.649677917278842	NA	NA	NA	NA	NA	NA
Menadione	YPL104W	-0.0100335042871841	0.754110764630069	0.213840752541227	10	-0.231881129823486	0.519165121206801	0.792385822306837	-0.0777327501183344	0.437416772833038	0.594950141863574	NA	NA	NA	NA	NA	NA
Menadione	YPL101W	0.0601787264752319	0.0600668362325295	0.025261556966565	2	NA	NA	NA	0.250563433140251	0.0110841415290972	0.0258464286777154	NA	NA	NA	NA	NA	NA
Menadione	YPL086C	0.0286303199831019	0.37135639890636	0.121256491082707	3	-0.965340354549425	0.168100730511026	0.593587958329972	-0.0425784590887578	0.670899132046085	0.805022663164171	NA	NA	NA	NA	NA	NA
Menadione	YPL085W	0.0568909095387714	0.0755020718238931	0.0308069470919648	4	-0.980453149733182	0.0195468502668182	0.405479861934877	0.0257883584583112	0.796960692003842	0.90502584043319	NA	NA	NA	NA	NA	NA
Menadione	YPL082C	0.16443924791714	2.35955495970654e-07	3.90118060713151e-07	7	0.753854265407963	0.0503066909206647	0.460587472710775	0.538984787559549	5.09221567908213e-09	6.61988038280676e-08	NA	NA	NA	NA	NA	NA
Menadione	YPL077C	0.0245469700980632	0.443439601610236	0.139890085178271	1	NA	NA	NA	-0.0168253381417342	0.866705085910782	0.951180562434704	NA	NA	NA	NA	NA	NA
Menadione	YPL074W	0.12523986175244	8.67029404980859e-05	7.46084567668142e-05	4	0.825806043414434	0.174193956585566	0.602396929030297	0.516291658310122	2.78771217563547e-08	2.88871623997009e-07	NA	NA	NA	NA	NA	NA
Menadione	YPL072W	0.00183036831760252	0.954434766402321	0.255826049749988	6	0.0900641302987992	0.865269084290277	0.945540485729243	0.0202270689708306	0.840083782771487	0.934142914127324	NA	NA	NA	NA	NA	NA
Menadione	YPL068C	0.0248644191491748	0.437564666318558	0.138319679316522	5	-0.026187320609209	0.966661079161397	0.987609211294524	0.243376818875105	0.0137061469187028	0.031123128374347	NA	NA	NA	NA	NA	NA
Menadione	YPL064C	0.0510493545747292	0.110791258140847	0.0428298875542383	5	-0.39656744499611	0.50864043513535	0.789736632139389	0.039083540619032	0.696530126787069	0.826416163705047	NA	NA	NA	NA	NA	NA
Menadione	YPL063W	-0.0238136177761655	0.457182184969607	0.143455951580386	3	-0.854255269371445	0.348027141229634	0.697938420114803	-0.176752129030187	0.0755471183547338	0.138707836511929	NA	NA	NA	NA	NA	NA
Menadione	YPL061W	0.0807866526597581	0.0115354550912099	0.00582027462573005	8	0.379326573319103	0.354043576879063	0.703744725831668	0.0687745706831714	0.492181981986641	0.645854768745948	NA	NA	NA	NA	NA	NA
Menadione	YPL060W	0.00200676004483661	0.950049146757723	0.254926324866997	7	-0.197944966596628	0.670502742606637	0.857155787734043	-0.0385734616417794	0.700300494174308	0.828312412464235	NA	NA	NA	NA	NA	NA
Menadione	YPL052W	-0.134330810728782	2.52549745320602e-05	2.4960148624127e-05	6	-0.880436684308761	0.0205884777865566	0.407066356179349	-0.301355385120704	0.00208453330367202	0.00595878585557418	NA	NA	NA	NA	NA	NA
Menadione	YPL048W	0.196715334004994	5.59092105391463e-10	1.81065681633669e-09	9	0.533206906726071	0.139338445725514	0.569431977566994	0.339672248489353	0.000478181865171153	0.00162326425446825	NA	NA	NA	NA	NA	NA
Menadione	YPL043W	0.00464702598712042	0.88465803441864	0.241413982650627	5	-0.389754871998327	0.516615927004687	0.791509482924486	0.0786683392902628	0.431903587404509	0.590037860031954	NA	NA	NA	NA	NA	NA
Menadione	YPL032C	0.147759782786595	3.51633464652425e-06	4.31728117556905e-06	6	0.298483225784914	0.565571430330653	0.809682804103059	0.325989302816194	0.000827043197769302	0.00263548027367154	NA	NA	NA	NA	NA	NA
Menadione	YPL026C	0.132763301276955	3.14216306844812e-05	3.02266983743473e-05	4	-0.37281538894451	0.62718461105549	0.836737482486692	0.343516984164199	0.000408086912586209	0.00140957556762869	NA	NA	NA	NA	NA	NA
Menadione	YPL022W	0.081109912201204	0.011206701824204	0.00566964113177138	5	-0.873164210226105	0.0531810039447412	0.462106792277889	0.117914433648989	0.237871708005007	0.368633478674787	NA	NA	NA	NA	NA	NA
Menadione	YPL020C	0.0397246834715598	0.214762968660378	0.0762150249198683	4	-0.539878119753338	0.460121880246662	0.76797913937779	-0.00833211373879422	0.933760463054751	0.979417783128808	NA	NA	NA	NA	NA	NA
Menadione	YPL015C	-0.0410953308953038	0.199346899438287	0.0715950785849428	8	-0.351877365847422	0.392667775203778	0.734987926281254	-0.152453994859141	0.126093411912222	0.215235546445213	NA	NA	NA	NA	NA	NA
Menadione	YPL006W	0.188037946493117	3.16335574149705e-09	8.52495271528797e-09	9	0.212475511933529	0.583103937204514	0.818177799054469	0.349431389067896	0.000318510074976498	0.00113583393320796	NA	NA	NA	NA	NA	NA
Menadione	YPR003C	0.0335306672839026	0.295090013109817	0.0999009531053001	6	0.198603337693183	0.706011777559285	0.873637417863086	0.0382701314444733	0.702546090746714	0.829596126975888	NA	NA	NA	NA	NA	NA
Menadione	YPR018W	0.173719187414825	4.63978685782767e-08	9.40197520992355e-08	5	0.84562567089247	0.071100927940536	0.489680494421805	0.535136566019519	6.85440133104107e-09	8.54186832539323e-08	NA	NA	NA	NA	NA	NA
Menadione	YPR032W	0.103300950968885	0.00122327050644057	0.000786527657627245	4	0.537230601560536	0.462769398439464	0.769205801380468	0.0514934114600713	0.607259207288491	0.748765394630345	NA	NA	NA	NA	NA	NA
Menadione	YPR048W	-0.00454082520002943	0.887276214595598	0.242039975734928	6	-0.901754646553557	0.0140040847924383	0.382035415189496	0.0344982764034819	0.730677881235611	0.85243269032586	NA	NA	NA	NA	NA	NA
Menadione	YPR049C	0.185179071919194	5.50182783839078e-09	1.41378891915987e-08	4	0.648452018871423	0.351547981128576	0.702013026620253	0.528665372942664	1.12045316410607e-08	1.29474587852257e-07	NA	NA	NA	NA	NA	NA
Menadione	YPR051W	-0.031454021345747	0.326029545216524	0.10896692993097	5	0.339061456878281	0.576714080291527	0.815164682581591	-0.110752412991566	0.26778747459433	0.406298237315535	NA	NA	NA	NA	NA	NA
Menadione	YPR052C	0.172898785714925	5.37653437152699e-08	1.06600970796691e-07	10	0.67174674698381	0.0333943900459308	0.43706917288533	0.402715808232025	2.71407961317861e-05	0.000128408067720278	NA	NA	NA	NA	NA	NA
Menadione	YPR053C	0.115139513443818	0.000310584115568675	0.000233717526885699	6	0.497537875887386	0.315274428705284	0.676743868901327	0.393970202164098	4.18832052699754e-05	0.000188639318223826	NA	NA	NA	NA	NA	NA
Menadione	YPR055W	0.118436915376681	0.000207005994834015	0.000162746503704717	3	0.551382720992917	0.628200830979808	0.836737482486692	0.356741896911612	0.00023288771743888	0.000863329710790923	NA	NA	NA	NA	NA	NA
Menadione	YPR066W	-0.00795408339410908	0.803897326862165	0.224360121208842	4	-0.792580824168885	0.207419175831115	0.622481164636361	-0.00351762473188414	0.972009150201549	0.993276301104497	NA	NA	NA	NA	NA	NA
Menadione	YPR082C	-0.0295885747680208	0.355554858128089	0.117001531672644	6	0.170135484733961	0.747259150844328	0.895331938177197	-0.103872377350088	0.298830833511263	0.444554581972542	NA	NA	NA	NA	NA	NA
Menadione	YPR083W	0.166021017671124	1.7995543283184e-07	3.05653798139042e-07	8	0.72672964554668	0.0411326430159544	0.45529556846736	0.498520548274949	9.70311971089783e-08	8.28385742482621e-07	NA	NA	NA	NA	NA	NA
Menadione	YPR084W	0.0531613254306636	0.0967715650719744	0.0380705976012613	5	0.214447045480763	0.729064978390611	0.886709891635485	0.00504578762952384	0.959857654918631	0.989384896052123	NA	NA	NA	NA	NA	NA
Menadione	YPR091C	0.13251604192299	3.25161679437782e-05	3.11192032428362e-05	8	0.398066180317911	0.328723150698028	0.686828071824086	0.274497655399576	0.00523889338082142	0.0133066030809496	NA	NA	NA	NA	NA	NA
Menadione	YPR097W	0.124426539963923	9.6437752954802e-05	8.20396258712317e-05	5	0.26844140908578	0.662360282530406	0.851702992900206	0.453418576467768	1.70405648279453e-06	1.09029117243677e-05	NA	NA	NA	NA	NA	NA
Menadione	YPR099C	-0.0107250241766397	0.73776649746915	0.210123982049924	1	NA	NA	NA	0.139002264345906	0.163521138480639	0.26955069513235	NA	NA	NA	NA	NA	NA
Menadione	YPR100W	-0.0850537825245229	0.00781536846330959	0.00414637581733244	6	0.00175564537637389	0.997366534641144	0.999404513417912	-0.214417694173315	0.0304597838179879	0.0630810874145151	NA	NA	NA	NA	NA	NA
Menadione	YPR104C	0.176909748874073	2.59830438580263e-08	5.58964549880113e-08	5	0.299783284253638	0.624100895634819	0.835787954669834	0.599158269630308	2.87892178178571e-11	7.2225581543045e-10	NA	NA	NA	NA	NA	NA
Menadione	YPR106W	0.204945061374585	1.00281358278077e-10	3.93994646244385e-10	10	0.702293333248033	0.0235471424751005	0.409596187290619	0.527976296520602	1.17993222486368e-08	1.35254756036478e-07	NA	NA	NA	NA	NA	NA
Menadione	YPR109W	0.0260579307433438	0.415880916086164	0.132699612958305	5	0.151321882472141	0.80806884087374	0.918679912281025	0.0365828243926259	0.715083702523997	0.840090039730644	NA	NA	NA	NA	NA	NA
Menadione	YPR111W	0.182013379040605	1.00528042406369e-08	2.41684798397467e-08	7	0.439022810160975	0.324390345574564	0.683857045589304	0.544874491019503	3.20782393912307e-09	4.41075791629422e-08	NA	NA	NA	NA	NA	NA
Menadione	YPR112C	0.0351354365507894	0.27257095534814	0.093799481662864	3	0.0966947803480586	0.938345858719836	0.976410456347679	0.0667600324644716	0.504977926122501	0.656769835702752	NA	NA	NA	NA	NA	NA
Menadione	YPR117W	0.188517610329309	2.88039508077364e-09	7.84738954361997e-09	6	-0.186174643332135	0.72396453445512	0.882991551195732	0.667944045987297	1.74026280598275e-14	1.2139394207587e-12	NA	NA	NA	NA	NA	NA
Menadione	YPR140W	0.0300706919253736	0.34776737482	0.11478696111834	9	-0.102653137120547	0.792704441734905	0.912228394539907	-0.0826303152674799	0.409000761682174	0.567010265831806	NA	NA	NA	NA	NA	NA
Menadione	YPR142C	-0.0332521536691087	0.299121516830868	0.101105309878183	2	NA	NA	NA	-0.00765143949214398	0.939160959116394	0.981009085217103	NA	NA	NA	NA	NA	NA
Menadione	YPR145C-A	0.0406144855774246	0.204660449333968	0.0732567154822801	7	-0.305645492400279	0.505013251252718	0.788380108668451	NA	NA	NA	NA	NA	NA	NA	NA	NA
Menadione	YPR146C	-0.0656866870701383	0.0400960963468654	0.017716079093267	2	NA	NA	NA	-0.345945525778285	0.000368819312074643	0.001290303648359	NA	NA	NA	NA	NA	NA
Menadione	YPR152C	0.0471645088740841	0.14070962213679	0.0531839280912706	5	-0.508219243971841	0.381964218090825	0.724795622034035	-0.0103356647500411	0.917882542507333	0.974079432864925	NA	NA	NA	NA	NA	NA
Menadione	YPR153W	0.107387389646892	0.000773697775970217	0.000520087599923859	2	NA	NA	NA	0.423183227734779	9.36550496806136e-06	4.96860959827524e-05	NA	NA	NA	NA	NA	NA
Menadione	YPR154W	0.0938183917104251	0.00333329176207566	0.00194471853082862	5	0.301121841941966	0.622475335595228	0.835658412169005	0.180682888648827	0.0691702887274276	0.128626154590665	NA	NA	NA	NA	NA	NA
Menadione	YPR155C	0.163794569486118	2.63309357701196e-07	4.30575411753534e-07	10	0.378299512179407	0.281075591138773	0.667159766182428	0.279839325385321	0.0043918754350461	0.0114344685882857	NA	NA	NA	NA	NA	NA
Menadione	YPR169W	-0.0407310358414038	0.203363171361593	0.0728797291071675	6	-0.524291492822944	0.285621794962897	0.667856413016657	-0.269354021699908	0.00618883077972434	0.0154720769493109	NA	NA	NA	NA	NA	NA
Menadione	YPR171W	0.1625024122475	3.27633236702768e-07	5.23714725664035e-07	4	0.845488805577032	0.154511194422968	0.581701288463777	0.543116936285295	3.68557873837867e-09	4.98380860130639e-08	NA	NA	NA	NA	NA	NA
Menadione	YPR174C	0.119003868572741	0.000192854128954238	0.000152746510059319	3	0.298117091298649	0.807282818805824	0.918679912281025	0.410789993546852	1.79856451471064e-05	8.8841010571199e-05	NA	NA	NA	NA	NA	NA
Menadione	YPR178W	0.0803753861654824	0.0119660456856898	0.00600102631777956	5	0.386726572219761	0.52016922331934	0.792385822306837	0.17222980535665	0.0834592838922657	0.151119690998341	NA	NA	NA	NA	NA	NA
Menadione	YPR179C	0.0881720928104489	0.00581847390538516	0.00319135178547157	4	-0.45111078152947	0.54888921847053	0.802675780528337	0.00515202210244606	0.959013219351148	0.989254022760848	NA	NA	NA	NA	NA	NA
Menadione	YPR183W	-0.055382548597792	0.0835937978913578	0.033540389078156	4	-0.847438788597338	0.152561211402663	0.581238957369738	-0.17224914670923	0.0834240895537967	0.15110379741853	NA	NA	NA	NA	NA	NA
Menadione	YPR190C	0.00708077120173551	0.825058876620285	0.228753912207423	3	-0.318457507406635	0.793670365631326	0.912228394539907	0.0677833531467649	0.498456504182479	0.651747096284972	NA	NA	NA	NA	NA	NA
Menadione	YAL053W	0.149836128276926	2.55098667203185e-06	3.25797230239064e-06	7	0.775130796358475	0.0406303649766279	0.45529556846736	0.451471381217497	1.91121824309135e-06	1.20797440336824e-05	NA	NA	NA	NA	NA	NA
Menadione	YAR014C	0.0409764588774659	0.200651026449756	0.0720114846070959	5	-0.924386893281143	0.0246741067291389	0.410774478662961	-0.104926809183671	0.293925613903284	0.438511870507769	NA	NA	NA	NA	NA	NA
Menadione	YBL060W	0.10056312762532	0.00164808961469445	0.00103027996856264	1	NA	NA	NA	0.285405688734478	0.00364138141576556	0.0097194128316281	NA	NA	NA	NA	NA	NA
Menadione	YBR113W	0.0456445768873279	0.153975426563988	0.057499270600547	1	NA	NA	NA	0.0614506032662134	0.539511373082408	0.688379445467628	NA	NA	NA	NA	NA	NA
Menadione	YBR130C	0.0184016528698608	0.565634400319769	0.170361166331255	1	NA	NA	NA	0.373492408242356	0.000110411004514089	0.000443816546606178	NA	NA	NA	NA	NA	NA
Menadione	YBR217W	0.0188959513351454	0.555239396275584	0.167805825585193	4	-0.99392208714214	0.00607791285786049	0.382035415189496	-0.0361918352168223	0.717999948004836	0.842107792205795	NA	NA	NA	NA	NA	NA
Menadione	YBR253W	-0.0105596800432682	0.741664014616124	0.211072974703986	3	-0.634908893158908	0.562075249215256	0.809251038986763	0.0559914060000977	0.576192499454915	0.72073765197986	NA	NA	NA	NA	NA	NA
Menadione	YBR258C	-0.134267097920783	2.54814426110207e-05	2.51442561901247e-05	3	-0.978095389753635	0.133493107568092	0.557448441556801	-0.26350923182904	0.00745103956384468	0.0181903313295739	NA	NA	NA	NA	NA	NA
Menadione	YBR259W	0.0499474755088122	0.118716539344642	0.0456639377904537	2	NA	NA	NA	0.00404720040665494	0.967797256314083	0.992263555661505	NA	NA	NA	NA	NA	NA
Menadione	YBR293W	0.0235215105237697	0.462721905630011	0.144835319388447	4	-0.905909698882926	0.0940903011170737	0.519651013411229	-0.00534629517913769	0.957469101183412	0.988843405702243	NA	NA	NA	NA	NA	NA
Menadione	YCR096C	-0.0768347275739827	0.0163012434650044	0.00793266452015042	1	NA	NA	NA	-0.291579925051945	0.00294506023438645	0.00805631015814944	NA	NA	NA	NA	NA	NA
Menadione	YDL071C	-0.0581446337302114	0.0692726825867606	0.0285382623739873	4	-0.539081513527253	0.460918486472747	0.76797913937779	-0.562910739605641	7.36009290054496e-10	1.24555418316915e-08	NA	NA	NA	NA	NA	NA
Menadione	YDR230W	-0.0645844932238011	0.0435662224978989	0.0190296831043318	1	NA	NA	NA	-0.155019840809879	0.119767868840582	0.205974807506954	NA	NA	NA	NA	NA	NA
Menadione	YDR241W	-0.0439528199792333	0.169833837204334	0.0626224644320345	2	NA	NA	NA	-0.0829593463836688	0.407131319856406	0.56537779790693	NA	NA	NA	NA	NA	NA
Menadione	YDR370C	-0.0639313850399372	0.0457395373226732	0.019856984682117	4	-0.954559645308265	0.0454403546917351	0.460261092639332	-0.0955391611266669	0.339479850519086	0.491725688774163	NA	NA	NA	NA	NA	NA
Menadione	YDR373W	0.0561907077389548	0.079175264592893	0.0320555831018313	5	0.482331416842126	0.410597575521659	0.742796104760794	0.256367108957351	0.0092981968383803	0.0220504502137377	NA	NA	NA	NA	NA	NA
Menadione	YDR457W	0.159805684785645	5.14158616322802e-07	7.88929121433044e-07	5	0.961245259608752	0.00910500606184861	0.382035415189496	0.622216601824876	2.93762822932663e-12	9.78502172260412e-11	NA	NA	NA	NA	NA	NA
Menadione	YEL058W	0.0284883567259127	0.373733816996672	0.12185559154379	10	-0.0481374255143287	0.894943046457925	0.957338003079785	-0.0718515501661812	0.472973178809164	0.627901003042675	NA	NA	NA	NA	NA	NA
Menadione	YEL033W	0.0299642509746777	0.349477297688921	0.115232026963229	4	0.47667014597029	0.52332985402971	0.793788991734904	-0.0165315983535273	0.869011283657569	0.951262691965286	NA	NA	NA	NA	NA	NA
Menadione	YER092W	-0.0691050272656277	0.0307856025061533	0.0139702915321211	5	-0.297258442369348	0.627169041556945	0.836737482486692	-0.249219858078466	0.0115380379015328	0.0267630076223714	NA	NA	NA	NA	NA	NA
Menadione	YER153C	0.160364182209592	4.68630470740806e-07	7.25783680777683e-07	2	NA	NA	NA	0.633448116699502	9.01659586247882e-13	3.58159224537353e-11	NA	NA	NA	NA	NA	NA
Menadione	YGL231C	-0.00595947841964287	0.852414492760698	0.234414619147554	6	0.18530970174273	0.725217185830435	0.88310887091717	0.224267773598115	0.023449855385333	0.0499751016408735	NA	NA	NA	NA	NA	NA
Menadione	YGL197W	0.146831530486685	4.05315760304272e-06	4.90379200114638e-06	6	0.352258950421052	0.493466841271768	0.78302772398016	0.399083818710267	3.25471365793264e-05	0.000150744632577933	NA	NA	NA	NA	NA	NA
Menadione	YGL178W	0.0346762643186924	0.278890964701348	0.0954339590931707	4	-0.793109326017407	0.206890673982592	0.622477235966049	-0.0196606202049045	0.844505065711926	0.937428483576987	NA	NA	NA	NA	NA	NA
Menadione	YGL167C	0.127540451995396	6.39433828161078e-05	5.67575089246136e-05	5	-0.414858869820963	0.487354369741855	0.780220193661871	0.291914276231949	0.00291102052133839	0.00797463476152087	NA	NA	NA	NA	NA	NA
Menadione	YGR061C	-0.0125878316782268	0.694341848377729	0.200665470999413	4	-0.0638783352855572	0.936121664714443	0.975940725147538	-0.117122279362771	0.24106119961489	0.372785816752746	NA	NA	NA	NA	NA	NA
Menadione	YGR068C	0.00742555115791244	0.816688299011333	0.227184369119005	4	-0.839881691514867	0.160118308485133	0.587798498875051	-0.240083932364378	0.0150777535565749	0.033794964868185	NA	NA	NA	NA	NA	NA
Menadione	YGR140W	0.119520925149963	0.000180744015121543	0.000144149052024897	3	0.719952142955555	0.488327450965497	0.780661578516358	0.433220941681673	5.41591022577168e-06	3.0551288453071e-05	NA	NA	NA	NA	NA	NA
Menadione	YHL048W	-0.0414910107500876	0.195050516480685	0.0703591996383	7	-0.527930773463386	0.223242549832875	0.634138520766148	-0.192839409513436	0.0521556054174385	0.100515519874578	NA	NA	NA	NA	NA	NA
Menadione	YHL044W	-0.0571117308711359	0.0743728952971017	0.0303878416795517	3	-0.873222186260705	0.324052609235048	0.683422867626254	-0.280054736933041	0.00436044215827668	0.0113578001572598	NA	NA	NA	NA	NA	NA
Menadione	YHL042W	-0.0290235959959737	0.364819389630496	0.119509590310058	4	-0.450956907890284	0.549043092109716	0.802675780528337	-0.141706331414931	0.155402376883976	0.257951710904335	NA	NA	NA	NA	NA	NA
Menadione	YHL022C	-0.145053248153781	5.30825591564124e-06	6.30478504197992e-06	4	-0.800332043844359	0.199667956155641	0.617458569244576	-0.299672185370366	0.00221420613452879	0.00625753907584223	NA	NA	NA	NA	NA	NA
Menadione	YHL020C	0.0986324370649411	0.002025033851354	0.00124059626035961	4	0.876996252126597	0.123003747873403	0.551274227965654	0.252294548009675	0.0105224047462632	0.0246470741804363	NA	NA	NA	NA	NA	NA
Menadione	YHL009C	-0.108768960343176	0.000660315751653905	0.000451390830636563	4	-0.898814672768533	0.101185327231467	0.534111642724544	-0.344643973100513	0.000389409356682518	0.00135652954946651	chrVIII:83441_C/T	86.79848893	chrVIII:101494	16.5	0.075	TRUE
Menadione	YHL009W-B	-0.0684771938383754	0.0323415124990839	0.0146230163965593	3	0.166059416580256	0.893791292738436	0.956895467411547	NA	NA	NA	chrVIII:92259_T/C	215.5184611	chrVIII:101494	16.5	0.092	TRUE
Menadione	YHR017W	0.0278526789572113	0.384494238406688	0.124305291740716	4	-0.0165095771199813	0.983490422880019	0.994195016531904	0.216434287342755	0.0288957008888278	0.0603224120744873	NA	NA	NA	NA	NA	NA
Menadione	YHR032W	-0.0122466294517248	0.702226113076076	0.202434613842227	5	-0.632205100531582	0.252462516293262	0.652170421156775	-0.196757095811966	0.0474704078166566	0.0925462620011165	NA	NA	NA	NA	NA	NA
Menadione	YHR036W	0.107373554482509	0.000774919389403678	0.000520674348639371	5	0.384485937917746	0.522801456043384	0.793788991734904	0.256193033352449	0.00934784362837004	0.0221498200307691	NA	NA	NA	NA	NA	NA
Menadione	YHR038W	-0.1247435791481	9.25264900229585e-05	7.89823383899165e-05	5	-0.157362500368584	0.800469859024718	0.916387790044633	-0.194753299094846	0.049821260375467	0.0967009193578797	NA	NA	NA	NA	NA	NA
Menadione	YHR043C	-0.0332067831674793	0.299781717748076	0.101282602367193	2	NA	NA	NA	-0.0244570989455553	0.807233252273673	0.91196743487327	NA	NA	NA	NA	NA	NA
Menadione	YHR044C	-0.00572635010796854	0.858125488178199	0.235637918665244	4	-0.566144055505889	0.433855944494111	0.753503512592522	-0.122180394872423	0.221200281467197	0.348174356079353	NA	NA	NA	NA	NA	NA
Menadione	YHR054C	0.0110145309980887	0.730958437708202	0.208782403560234	3	0.442696512253672	0.708043819911977	0.874682050991784	-0.113015118998986	0.25807309270766	0.393528312379025	NA	NA	NA	NA	NA	NA
Menadione	YHR058C	0.0616822850747955	0.0539334847503354	0.0229798978454021	1	NA	NA	NA	0.124995941358995	0.210659371530534	0.333417710336096	NA	NA	NA	NA	NA	NA
Menadione	YHR059W	-0.188412865279353	2.94000426638866e-09	7.9539905107631e-09	6	-0.79774803426511	0.0572221414061931	0.470291640780534	-0.331086369835183	0.000676347483400829	0.00219438888545249	NA	NA	NA	NA	NA	NA
Menadione	YHR071C-A	-0.0273702620375836	0.392785284627884	0.126629279950388	3	-0.99987630401518	0.0100133039434782	0.382035415189496	NA	NA	NA	NA	NA	NA	NA	NA	NA
Menadione	YHR077C	0.0899012021330829	0.00492130059008814	0.00274566465209107	2	NA	NA	NA	0.111161037143976	0.266015079409277	0.404252458613461	NA	NA	NA	NA	NA	NA
Menadione	YHR118C	0.025529607611091	0.425400342472525	0.135073116345788	4	-0.691910731706923	0.308089268293077	0.673912821051822	-0.00300434124184651	0.976092201857613	0.993935523555731	NA	NA	NA	NA	NA	NA
Menadione	YHR127W	0.202092884431595	1.83421796293517e-10	6.71188471917517e-10	4	0.88610966871457	0.11389033128543	0.540867259338448	0.675703504762714	6.65486349625585e-15	5.1440296214302e-13	NA	NA	NA	NA	NA	NA
Menadione	YHR134W	-0.0185769234559327	0.561937829622296	0.169418699303111	3	-0.319745510480053	0.79280516510959	0.912228394539907	-0.020818619976073	0.83547187076123	0.931315925985465	NA	NA	NA	NA	NA	NA
Menadione	YHR143W-A	-0.145387338002192	5.04714823024743e-06	6.02822919794882e-06	4	-0.946289598021688	0.0537104019783113	0.46501192764528	NA	NA	NA	NA	NA	NA	NA	NA	NA
Menadione	YHR144C	-0.00470809247836638	0.883153122585173	0.241091442176588	6	-0.847891985135974	0.0329456222549303	0.43706917288533	-0.057116364686492	0.568539737708379	0.715679423347696	NA	NA	NA	NA	NA	NA
Menadione	YHR145C	0.0854318707021234	0.00754430476993838	0.00401836919723901	3	0.712854507106311	0.494803966218975	0.78302772398016	0.338075530727418	0.000510416006172566	0.0017214502094971	NA	NA	NA	NA	NA	NA
Menadione	YHR156C	0.0566665590011681	0.0766635640144889	0.0311787234730853	4	-0.73859147168427	0.26140852831573	0.655807375760676	-0.0592088979103881	0.554433538154238	0.702872304574965	NA	NA	NA	NA	NA	NA
Menadione	YHR157W	0.079706111180618	0.0126972279523718	0.00632944746023523	3	0.506740503645009	0.661700453558415	0.851702992900206	0.386844428451695	5.91145773510839e-05	0.000255969252421045	NA	NA	NA	NA	NA	NA
Menadione	YHR165C	0.101957489768236	0.00141720155318836	0.000898451043805154	3	-0.783133479852402	0.427240266504946	0.752069867572795	0.0512934869420684	0.608656985520151	0.750165472349766	NA	NA	NA	NA	NA	NA
Menadione	YIL161W	-0.169834680638411	9.26549863193061e-08	1.70569608040155e-07	5	-0.911975878811016	0.0309326751122195	0.432939768721748	-0.412743950436914	1.6254913718723e-05	8.14005863275729e-05	NA	NA	NA	NA	NA	NA
Menadione	YIL131C	0.21971378130104	3.8163078077108e-12	2.19829489301189e-11	6	0.773840624755321	0.0709382875288165	0.489680494421805	0.555447599010872	1.36789028529763e-09	2.10331516986624e-08	NA	NA	NA	NA	NA	NA
Menadione	YIL074C	-0.0688849926431471	0.0313234321352204	0.0141841757663367	7	-0.257460627363546	0.577262166115669	0.815489086778403	-0.171071217179053	0.0855891935439948	0.153952889016242	NA	NA	NA	NA	NA	NA
Menadione	YIL016W	0.0173839123297891	0.587326504197877	0.175338163933729	4	0.197791087349995	0.802208912650005	0.916977373794588	0.227490058967538	0.0214789481223768	0.046153111667917	NA	NA	NA	NA	NA	NA
Menadione	YIL014C-A	-0.00161277551217883	0.959846650721262	0.256861610851196	2	NA	NA	NA	NA	NA	NA	NA	NA	NA	NA	NA	NA
Menadione	YIL002W-A	-0.135521861949666	2.135738651041e-05	2.14745315552947e-05	5	-0.868174767112537	0.0563056693989315	0.470291640780534	NA	NA	NA	NA	NA	NA	NA	NA	NA
Menadione	YIR002C	0.116513652743081	0.000262606310072035	0.000200750494398154	5	0.383779984515627	0.523631342214637	0.793788991734904	0.413795435008668	1.53895145833335e-05	7.7421304676049e-05	NA	NA	NA	NA	NA	NA
Menadione	YIR005W	-0.0397770846251791	0.21415825379591	0.0760298662656834	3	-0.744252594341505	0.465611749420843	0.770198691570081	-0.0784046514628161	0.433453405113257	0.591025858700317	NA	NA	NA	NA	NA	NA
Menadione	YIR009W	-0.0921435907982786	0.00394433722275042	0.00225798036157585	3	-0.979460179109499	0.129252699703523	0.554438867829139	-0.260794634271519	0.00811096613848579	0.0196172204279656	NA	NA	NA	NA	NA	NA
Menadione	YIR017W-A	-0.0404337557920477	0.206683952720749	0.0739455567724813	1	NA	NA	NA	NA	NA	NA	NA	NA	NA	NA	NA	NA
Menadione	YIR020C	0.0436984709758368	0.17232017906031	0.0633670972294752	2	NA	NA	NA	-0.122854334587175	0.218643909085022	0.344529796133974	NA	NA	NA	NA	NA	NA
Menadione	YIR021W	-0.0742129830608184	0.0203460046839486	0.00970794453557112	6	-0.547674685389043	0.260624814972756	0.655735603322319	-0.270436439534824	0.00597710938575211	0.0149895169821256	NA	NA	NA	NA	NA	NA
Menadione	YJL201W	0.149377475616458	2.73942261443241e-06	3.4748517698015e-06	3	0.789588861997672	0.420587704490322	0.747750234606133	0.518374063272142	2.39734030347608e-08	2.52073281909617e-07	NA	NA	NA	NA	NA	NA
Menadione	YJL183W	0.169008777506488	1.07116589005174e-07	1.91753982916141e-07	6	0.416975202804542	0.410786584738519	0.742796104760794	0.282445964414486	0.00402476211073234	0.0105910301739694	NA	NA	NA	NA	NA	NA
Menadione	YJL173C	0.0799686867536025	0.012405785181056	0.00619243637437196	4	0.380647394030077	0.619352605969923	0.834261426459453	0.167574119251844	0.0922814527143214	0.164644388498415	NA	NA	NA	NA	NA	NA
Menadione	YJL024C	-0.0580382194701181	0.0697845090349217	0.0287033333497491	3	-0.800983463406749	0.408620899089248	0.741984587772002	-0.054527993407491	0.586218699618982	0.729425921649027	NA	NA	NA	NA	NA	NA
Menadione	YJL019W	0.175029881236939	3.66110376817567e-08	7.60215740350895e-08	5	0.465111674649458	0.42990584515692	0.75264943051675	0.505120665186764	6.15645761198883e-08	5.49375000633013e-07	NA	NA	NA	NA	NA	NA
Menadione	YJR018W	-0.0322579209999152	0.313811212518726	0.105260292391277	1	NA	NA	NA	-0.000942815983119183	0.992496308434986	0.99759473104007	NA	NA	NA	NA	NA	NA
Menadione	YJR032W	-0.0261226456036129	0.414723567540884	0.13235861306475	5	-0.49483548726083	0.396706667708072	0.735715658912023	-0.0949780718336946	0.342336795208513	0.494861376950391	NA	NA	NA	NA	NA	NA
Menadione	YJR090C	0.0655245184405677	0.0405914884643728	0.0178873203370721	4	-0.796835248671588	0.203164751328412	0.618020993351105	-0.0499774787204089	0.617892871376424	0.757752905295335	NA	NA	NA	NA	NA	NA
Menadione	YKL164C	0.153350745927124	1.46715041746639e-06	1.97870353692987e-06	5	0.752837560995792	0.14190973652485	0.574507333035028	0.36613159593416	0.000154040833129904	0.000599805013957149	NA	NA	NA	NA	NA	NA
Menadione	YKL079W	0.061128109753733	0.0561304282262423	0.0237869862623515	3	-0.873260950217384	0.324001965829575	0.683422867626254	0.093688970269719	0.348957784438757	0.501517217836606	NA	NA	NA	NA	NA	NA
Menadione	YKL033W-A	0.0179147098070755	0.575965113781357	0.172810257259887	4	0.187228666834549	0.812771333165451	0.921721437523733	NA	NA	NA	NA	NA	NA	NA	NA	NA
Menadione	YKR091W	0.0425715542298155	0.183663836678388	0.0669122151690418	8	0.221558958578679	0.597971707075481	0.822986533817669	0.143921679810111	0.148978670775245	0.248877919636216	NA	NA	NA	NA	NA	NA
Menadione	YKR095W-A	-0.128244957281898	5.81903837470345e-05	5.20533391306896e-05	6	-0.459046301663187	0.359796470802359	0.707481158761458	NA	NA	NA	NA	NA	NA	NA	NA	NA
Menadione	YLL063C	-0.0419789788239874	0.189845915329347	0.0687784449369525	8	-0.422367488453661	0.297205280529288	0.669931933872185	-0.199418220076377	0.0444910903639167	0.0876641532489161	NA	NA	NA	NA	NA	NA
Menadione	YLL050C	0.0598303953690977	0.0615672699562024	0.0257691739066694	7	0.180126333615328	0.699144587172482	0.870322570589652	0.289512030842967	0.00316365350486153	0.00857634978569098	NA	NA	NA	NA	NA	NA
Menadione	YLR010C	0.103518501818406	0.00119427376914905	0.000769540656078027	3	0.999925967821591	0.00774654529388851	0.382035415189496	0.373106316206698	0.000112378854782546	0.000451409444772587	NA	NA	NA	NA	NA	NA
Menadione	YLR094C	0.0645157500801759	0.0437907964800392	0.0191110029517356	7	0.132160133396612	0.777592232204185	0.904276780361443	0.206394170892375	0.0374106999452495	0.0754014107423634	NA	NA	NA	NA	NA	NA
Menadione	YLR103C	0.143949714571887	6.26562111802957e-06	7.3195938766577e-06	4	0.548548281987473	0.451451718012527	0.761622839822044	0.40106383641016	2.94861945464881e-05	0.000137907631075971	NA	NA	NA	NA	NA	NA
Menadione	YLR180W	-0.0655567790464304	0.0404925281813877	0.0178542515280993	10	-0.262610253076875	0.463544829313535	0.769562810878267	-0.203222015074088	0.0405036297375118	0.0807531411985248	NA	NA	NA	NA	NA	NA
Menadione	YLR250W	0.0066392456291515	0.835807191653826	0.230953658145706	5	-0.855530403455087	0.0644697517056018	0.47725565896765	0.0215905637286755	0.829461954554677	0.927097841295543	NA	NA	NA	NA	NA	NA
Menadione	YLR272C	0.200287746611274	2.67571985219409e-10	9.41365268041866e-10	4	0.977813663214203	0.0221863367857971	0.409098062023089	0.630837216334852	1.19162712684024e-12	4.48428102995141e-11	NA	NA	NA	NA	NA	NA
Menadione	YLR275W	-0.0258972501374967	0.418762717989068	0.133494496698988	2	NA	NA	NA	-0.0128760089473591	0.897797671821515	0.966937051933547	NA	NA	NA	NA	NA	NA
Menadione	YLR434C	-0.0277196678152016	0.386769489888163	0.124878620246807	3	0.0241856796529157	0.984601416649812	0.994526222808168	-0.186571133140451	0.0604393509792467	0.114436639391357	NA	NA	NA	NA	NA	NA
Menadione	YLR443W	0.154055313280114	1.31118172177941e-06	1.79100349726203e-06	7	-0.0229450124899915	0.961057589955592	0.984794440132325	0.37287494020757	0.000113573703433172	0.000455249883418181	NA	NA	NA	NA	NA	NA
Menadione	YML065W	0.112583767965016	0.000422300418364461	0.000306209650972576	5	0.273493971662392	0.656167840855252	0.849662152508497	0.402400995193016	2.75738230917896e-05	0.000130133884558611	NA	NA	NA	NA	NA	NA
Menadione	YML062C	0.0446778546011917	0.162893831634664	0.0603916254439263	4	-0.736183299646414	0.263816700353586	0.657323844166744	0.1400973996111	0.160195942195362	0.26498576904496	NA	NA	NA	NA	NA	NA
Menadione	YMR070W	0.0196618835442196	0.539318382604866	0.163856540243106	4	0.559500022193293	0.440499977806707	0.757899168714544	0.0672980633050707	0.501543650926576	0.653938838226582	NA	NA	NA	NA	NA	NA
Menadione	YMR074C	-0.159636688875001	5.28754573593348e-07	8.08003575602979e-07	7	-0.734592847034265	0.0600507984365731	0.475092361557169	-0.491084248230208	1.60173732012283e-07	1.30884821015751e-06	NA	NA	NA	NA	NA	NA
Menadione	YMR111C	0.105301401984114	0.000979462129429098	0.000641085675328063	3	0.612048105439174	0.580691754358727	0.816793575017036	0.394659888121794	4.0492293249899e-05	0.000183676381752119	NA	NA	NA	NA	NA	NA
Menadione	YMR134W	0.131401369199598	3.79152005379592e-05	3.56240399840004e-05	4	0.35549613811371	0.64450386188629	0.844320338926689	0.151996635971354	0.127247361759018	0.216946321687505	NA	NA	NA	NA	NA	NA
Menadione	YMR189W	0.127551516256669	6.38490156689978e-05	5.67412153803056e-05	5	-0.279457659076959	0.648870627274384	0.846617892325992	0.342467893922115	0.000426210581227695	0.00146334005079377	NA	NA	NA	NA	NA	NA
Menadione	YMR215W	0.298101107853965	1.67984396457049e-21	8.95704222221382e-20	8	0.786911493929228	0.0204880553151256	0.407066356179349	0.660525495966756	4.2487372290725e-14	2.5315392656557e-12	NA	NA	NA	NA	NA	NA
Menadione	YMR279C	0.181713296213338	1.06381003263323e-08	2.54109462575666e-08	10	0.475709056785959	0.16462448290113	0.589190195766812	0.367374123045105	0.00014570205445793	0.00057161574176911	NA	NA	NA	NA	NA	NA
Menadione	YMR288W	0.058829880794096	0.0660500860724973	0.0273920538353517	3	-0.742172607162548	0.467590903339778	0.771041788464257	0.184305738824508	0.0636854661830679	0.119711096472937	NA	NA	NA	NA	NA	NA
Menadione	YMR292W	0.0828911319096681	0.00953995203912336	0.00492665112253559	4	0.641135560860747	0.358864439139253	0.707481158761458	0.281253184132607	0.00418920176693325	0.0109918505077331	NA	NA	NA	NA	NA	NA
Menadione	YMR301C	0.0691286481191234	0.0307283395018471	0.0139527879184102	9	0.239193617307298	0.535357301630646	0.798117627166997	0.142124560150939	0.154174072259576	0.2561949287083	NA	NA	NA	NA	NA	NA
Menadione	YNL327W	0.277941711596649	8.63627059799047e-19	2.80299368451268e-17	7	0.873554684608078	0.0101891882389746	0.382035415189496	0.628362110611319	1.54842869173263e-12	5.75130656929262e-11	NA	NA	NA	NA	NA	NA
Menadione	YNL311C	0.168073702890968	1.26124989564433e-07	2.22316369879269e-07	5	0.278502521067249	0.65003846297634	0.846999059757288	0.433637542816854	5.29218074457116e-06	3.00012624964788e-05	NA	NA	NA	NA	NA	NA
Menadione	YNL251C	0.170953195919043	7.60459196083642e-08	1.44630527031698e-07	4	0.928458551579809	0.0715414484201912	0.492060943643384	0.628608504752019	1.50873442661327e-12	5.64049733348229e-11	NA	NA	NA	NA	NA	NA
Menadione	YNL238W	0.127407668006565	6.50862302909631e-05	5.75665742488581e-05	7	-0.00898577882298704	0.984745883941369	0.994526222808168	0.292871525454992	0.00281551157645159	0.00774265683524186	NA	NA	NA	NA	NA	NA
Menadione	YNL219C	0.11570648313606	0.000289872503567247	0.000219570558513018	4	0.52756887034204	0.47243112965796	0.773504376137696	0.239123596991434	0.0154995520871164	0.0345912750442083	NA	NA	NA	NA	NA	NA
Menadione	YNL205C	0.107734564110388	0.000743621346167051	0.000501450352424755	4	0.903244075169719	0.0967559248302815	0.52459873072069	0.445235899714859	2.74673107547034e-06	1.66963886840493e-05	NA	NA	NA	NA	NA	NA
Menadione	YNL203C	0.230019563094883	3.37985192649557e-13	2.57451432130841e-12	5	0.740164513202215	0.152645894180579	0.581238957369738	0.553889341846219	1.55388177272988e-09	2.35761372414188e-08	NA	NA	NA	NA	NA	NA
Menadione	YNL197C	0.167949914413275	1.2887349971052e-07	2.26359333311816e-07	4	0.805908113435525	0.194091886564475	0.617458569244576	0.527342424172777	1.2373044695236e-08	1.4098369652739e-07	NA	NA	NA	NA	NA	NA
Menadione	YNL162W-A	-0.117756041880476	0.000225288101267512	0.000174818301542349	3	-0.993551997962145	0.072333810016494	0.493010047462627	NA	NA	NA	chrXIV:354457_A/G	21.67220374	chrXIV:376313	66.28	0.006	FALSE
Menadione	YNL119W	-0.0110345392320543	0.73048869652939	0.208688157228705	2	NA	NA	NA	0.0306301583602717	0.759902702620228	0.875663267383238	NA	NA	NA	NA	NA	NA
Menadione	YNL072W	0.210915396733019	2.75335836037653e-11	1.23674217690384e-10	5	0.792201650937053	0.11009669926485	0.539875747216146	0.603272825671184	1.94158728121835e-11	5.21402781622955e-10	NA	NA	NA	NA	NA	NA
Menadione	YNL068C	0.216887177782777	7.26780457276813e-12	3.86145190823502e-11	7	0.847226828009078	0.0161090295701582	0.382035415189496	0.618427876707629	4.32949730572098e-12	1.37972403202176e-10	NA	NA	NA	NA	NA	NA
Menadione	YNR022C	-0.140179306088531	1.09400916197241e-05	1.19134408723792e-05	5	-0.670596145401337	0.215381719731623	0.628924323495605	-0.344224578748736	0.000396266071127739	0.00137789782787274	NA	NA	NA	NA	NA	NA
Menadione	YNR029C	0.0515560280616187	0.107289870905979	0.0416055916875886	8	-0.528134057101706	0.178478058958963	0.605737126421427	0.021442411729419	0.830614631401504	0.927589943697111	NA	NA	NA	NA	NA	NA
Menadione	YNR047W	0.108020118718352	0.000719699702611509	0.000487709559762009	3	-0.962014541758442	0.176030620773661	0.60545946654046	0.376163258744092	9.76504456193018e-05	0.000398118709153532	NA	NA	NA	NA	NA	NA
Menadione	YOL133W	-0.0306349088951337	0.338792420652107	0.112427201925144	5	-0.428159041054995	0.471998099815518	0.773504376137696	-0.00494198613216485	0.960682794129486	0.989384896052123	NA	NA	NA	NA	NA	NA
Menadione	YOL097W-A	-0.0966117541181275	0.00250280925704577	0.00149525480229291	5	-0.78742931460879	0.113823556360256	0.540867259338448	NA	NA	NA	NA	NA	NA	NA	NA	NA
Menadione	YOL047C	0.183349127277148	7.80530380889738e-09	1.92933029028878e-08	3	0.98508539620548	0.110088572609946	0.539875747216146	0.709344069252778	7.18327167765167e-17	9.78293190384942e-15	NA	NA	NA	NA	NA	NA
Menadione	YOL026C	0.0343377342844737	0.283613720442675	0.0967396250481308	6	0.0491382588819693	0.926351935522721	0.970905763739346	0.308617524792968	0.00160014381933389	0.00473503499564917	NA	NA	NA	NA	NA	NA
Menadione	YOR080W	0.0876021642362078	0.00614495867584191	0.00333853510836805	5	-0.378135811992335	0.530275805753652	0.797798180631981	0.254616566579893	0.00980816683652538	0.0231351399195568	NA	NA	NA	NA	NA	NA
Menadione	YOR126C	0.125558057892483	8.31529357431946e-05	7.17604565404692e-05	5	0.64821736794191	0.236801378173267	0.644896962384538	0.497148422244226	1.0652869306448e-07	9.00065176261188e-07	NA	NA	NA	NA	NA	NA
Menadione	YOR127W	0.0600036541717334	0.0608171309183343	0.0255339430449243	3	-0.978901788757691	0.131003976808804	0.555668903988905	0.0152649955394754	0.878967918562063	0.954774162895308	NA	NA	NA	NA	NA	NA
Menadione	YOR192C-C	0.0209416246657322	0.513236753921321	0.157373529249376	3	-0.252759924089235	0.837323437993291	0.931583195570239	NA	NA	NA	NA	NA	NA	NA	NA	NA
Menadione	YOR193W	0.0928745855981907	0.00366612408975258	0.00211738739187209	4	-0.20935364675118	0.79064635324882	0.911211218120003	0.179092968891233	0.0716950710545132	0.132502683822881	NA	NA	NA	NA	NA	NA
Menadione	YOR238W	0.11405585853751	0.000354072468381113	0.000261306363017266	4	0.229732044976234	0.770267955023766	0.903256223123113	0.318571015914033	0.00110156080231817	0.00339375786853656	NA	NA	NA	NA	NA	NA
Menadione	YOR253W	-0.054822135490811	0.0867732961660994	0.0346392278149209	4	-0.794958360505556	0.205041639494444	0.621113284122771	-0.0125152313003568	0.900646481970936	0.968331088478951	NA	NA	NA	NA	NA	NA
Menadione	YOR304C-A	-0.0522159564656356	0.102861306008907	0.0400756193757818	3	-0.912618708335415	0.268113513090777	0.660750719224577	NA	NA	NA	NA	NA	NA	NA	NA	NA
Menadione	YOR335C	0.117668958281486	0.000227732618137407	0.000176487209236402	6	0.283350125238696	0.586349519472251	0.819152796387987	0.313503836804107	0.0013342825699612	0.00404028390692326	NA	NA	NA	NA	NA	NA
Menadione	YOR343C	-0.0835776777775096	0.00895894075891531	0.00467675200504891	5	-0.69211133799657	0.195331915949306	0.617458569244576	-0.177061041923139	0.0750294452256952	0.137939306461464	NA	NA	NA	NA	NA	NA
Menadione	YOR350C	0.0999957648330917	0.00175156093224646	0.00108824126153078	5	0.454870050689917	0.441484324201576	0.758376185925595	0.264993997661214	0.00711053942666552	0.0174484279367339	NA	NA	NA	NA	NA	NA
Menadione	YOR393W	0.0830276089857518	0.00942185116783258	0.00487747096751892	8	0.266480135730099	0.523499829517141	0.793788991734904	0.100108610323961	0.316776419103607	0.465201827284372	NA	NA	NA	NA	NA	NA
Menadione	YPL281C	0.0830276089857518	0.00942185116783258	0.00487747096751892	8	0.266480135730099	0.523499829517141	0.793788991734904	0.100108610323961	0.316776419103607	0.465201827284372	NA	NA	NA	NA	NA	NA
Menadione	YPL204W	-0.000329859576815905	0.991784151047032	0.263050798609943	5	-0.14116271996823	0.820864763580829	0.925234658537314	-0.101785607881741	0.308696260595696	0.456736319350072	NA	NA	NA	NA	NA	NA
Menadione	YPL148C	-0.0448911987426577	0.160892938606256	0.0597460536757299	4	0.0183043529232025	0.981695647076797	0.994138590443834	-0.203443189890181	0.0402812659937759	0.0803658323977672	NA	NA	NA	NA	NA	NA
Menadione	YPL129W	0.0307635705927735	0.336766777548957	0.111854446890894	5	0.144006059417368	0.817281502001262	0.92320232397703	0.22519444785008	0.0228678188536597	0.0488621306846969	NA	NA	NA	NA	NA	NA
Menadione	YPL046C	-0.0391882320203705	0.221024460885085	0.0780290580423466	6	0.00576822951156586	0.991347751694278	0.99711587282516	-0.0164998885139611	0.869260308650502	0.951262691965286	NA	NA	NA	NA	NA	NA
Menadione	YPL023C	0.0255978433106992	0.424163762041878	0.134856739491748	6	-0.299516405995218	0.564160210998403	0.809682804103059	0.0848175681353076	0.39666812554927	0.554346855153145	NA	NA	NA	NA	NA	NA
Menadione	YPR002C-A	0.00335556028940959	0.916573575834833	0.247858202015302	4	0.760954593396327	0.239045406603673	0.644896962384538	NA	NA	NA	NA	NA	NA	NA	NA	NA
Menadione	YPR031W	0.158857600146482	6.01361433739407e-07	9.05060497383584e-07	7	0.873996249522215	0.010102962784083	0.382035415189496	0.421553876414592	1.0219525612139e-05	5.3727653034407e-05	NA	NA	NA	NA	NA	NA
Menadione	YPR168W	0.0996619814048901	0.00181518673721871	0.00112402975711597	2	NA	NA	NA	0.320302157966104	0.00103095431750623	0.0031927767710534	NA	NA	NA	NA	NA	NA
Menadione	YPR170W-B	-0.00019292488567384	0.995194742756683	0.263674336698659	7	0.369052987934936	0.415256092320612	0.745373391478201	NA	NA	NA	NA	NA	NA	NA	NA	NA
Menadione	YPR186C	0.0844965809368452	0.00823073297858551	0.00433756151953077	3	-0.964382543184011	0.17042139408575	0.595556165585376	0.0790125063921273	0.42988552009287	0.587842499385899	NA	NA	NA	NA	NA	NA
Menadione	YPR188C	-0.000417409604122302	0.98960364313506	0.262612423173798	3	0.258781706177526	0.833357942443251	0.930018138478738	0.0417592483663684	0.676874631048634	0.810153356266622	NA	NA	NA	NA	NA	NA
Menadione	YAL015C	0.0699708871094228	0.0287453735775661	0.0131644908351007	7	0.325568470583715	0.476117802689091	0.77483416983683	0.0495796559789937	0.620696673732984	0.760090981321487	NA	NA	NA	NA	NA	NA
Menadione	YBL069W	0.0987963153269677	0.00199020862015909	0.00122126582261064	5	-0.0307715415110967	0.960826640479192	0.984794440132325	0.273289179790276	0.0054495868782292	0.01378056451966	NA	NA	NA	NA	NA	NA
Menadione	YBL067C	0.105045699709518	0.00100790275863326	0.000657682556199747	6	0.208452419564003	0.691850250781563	0.866346225042654	0.204451171266378	0.0392807375743273	0.0786990609194928	NA	NA	NA	NA	NA	NA
Menadione	YBR011C	0.0591139053095287	0.0647510247208224	0.0269206133230935	5	0.684030969351935	0.202797437881827	0.617990765162787	0.121737428215347	0.222891981440785	0.350048642470112	NA	NA	NA	NA	NA	NA
Menadione	YCR002C	0.18432233255453	6.48345023150711e-09	1.64340497014238e-08	6	0.858128461528767	0.0287635380757473	0.428152502585137	0.465204871037887	8.37987160972726e-07	5.76809453762213e-06	NA	NA	NA	NA	NA	NA
Menadione	YDR256C	0.0353845869014879	0.26918293306197	0.0928239070176253	3	0.592555170040077	0.596238430504255	0.822986533817669	0.203958618925142	0.0397670205766273	0.0794784618093321	NA	NA	NA	NA	NA	NA
Menadione	YGR064W	0.0375528551055037	0.240915912378786	0.0840575850734449	1	NA	NA	NA	-0.0251565593591275	0.801831718309549	0.908072038151962	NA	NA	NA	NA	NA	NA
Menadione	YGR099W	0.232989835288554	1.64385276621382e-13	1.40242155291797e-12	6	0.929671221767942	0.00724527768365741	0.382035415189496	0.793212190557145	2.86299672545943e-23	4.09408531740699e-20	NA	NA	NA	NA	NA	NA
Menadione	YGR107W	0.0652867474949106	0.0413271903254331	0.0181739701788016	3	0.946641003515692	0.208905198775776	0.624626151579269	0.235455035111155	0.0172063939848603	0.0379270033115224	NA	NA	NA	NA	NA	NA
Menadione	YIL147C	0.145866948767094	4.69368315619584e-06	5.64216630600035e-06	3	0.992075033572455	0.0802012372423389	0.498455385909945	0.502160459722224	7.55898047421856e-08	6.60112493321071e-07	NA	NA	NA	NA	NA	NA
Menadione	YIL143C	0.0680235395653244	0.0335072040887733	0.015086113765635	4	-0.169305212540068	0.830694787459932	0.929045324081779	0.0755638534290667	0.450349769508754	0.605918004262889	NA	NA	NA	NA	NA	NA
Menadione	YIL134W	-0.0250879387263774	0.433455024510956	0.137251169560948	4	-0.593730897603289	0.406269102396711	0.741984587772002	-0.179323646744395	0.0713242101216494	0.131987862146824	NA	NA	NA	NA	NA	NA
Menadione	YIL102C-A	-0.00552478366857821	0.863069299901751	0.23686477408865	2	NA	NA	NA	NA	NA	NA	NA	NA	NA	NA	NA	NA
Menadione	YIL090W	0.0733977311116424	0.0217703439345204	0.0102954282839782	3	-0.818718480236636	0.389369847718493	0.733718260598975	0.0643051577076338	0.520801017714697	0.670619439925462	NA	NA	NA	NA	NA	NA
Menadione	YIL061C	0.0234245264710427	0.464569408947364	0.145178303154014	4	0.737196545058428	0.262803454941572	0.657234807024737	0.203237508737072	0.040488019473955	0.0807501643622812	NA	NA	NA	NA	NA	NA
Menadione	YIL059C	0.0730044256248576	0.0224879454087786	0.0105878369755655	3	-0.386684732181277	0.747240329002583	0.895331938177197	0.0651131752037918	0.515565250883446	0.665695989854021	NA	NA	NA	NA	NA	NA
Menadione	YIL038C	0.0623769750902725	0.0512811744712462	0.0219689292417917	3	-0.822827281476641	0.384790830885518	0.728293886486239	0.117119484165209	0.241072506323148	0.372785816752746	NA	NA	NA	NA	NA	NA
Menadione	YIL022W	-0.115270610228747	0.000305675680269479	0.000230605044134321	3	-0.994822209376528	0.0648119266438908	0.47725565896765	-0.245519768292645	0.012872999677902	0.029441646604398	NA	NA	NA	NA	NA	NA
Menadione	YIR004W	-0.0425439303534317	0.183948675233664	0.0669996379005363	3	-0.695712226721607	0.510177781363148	0.79072981893284	-0.114466808426204	0.25196890822585	0.38660465532507	NA	NA	NA	NA	NA	NA
Menadione	YIR042C	0.0348671094736177	0.276252202864365	0.0947699327713438	5	-0.143676518526319	0.81769672313765	0.923470210407633	0.0157413694861837	0.875220893361085	0.952941393709363	NA	NA	NA	NA	NA	NA
Menadione	YJL225C	-0.0100471200921715	0.753787860097431	0.213789793395103	4	-0.769244196875782	0.230755803124218	0.638921300054562	-0.0679770905195015	0.4972268393438	0.650534657146966	NA	NA	NA	NA	NA	NA
Menadione	YJL133W	-0.0173465650404054	0.588129784990552	0.175542870694874	6	-0.755386060144391	0.0824356120034504	0.498455385909945	-0.027493970742857	0.783850149417284	0.895516239058188	NA	NA	NA	NA	NA	NA
Menadione	YJL011C	-0.00803210916646097	0.802013375477638	0.223978517747201	5	0.182985135006427	0.76832288807961	0.902695044777796	0.0827418146766282	0.408366697431642	0.566543174705068	NA	NA	NA	NA	NA	NA
Menadione	YJR010C-A	-0.0978264613897431	0.00220457506262595	0.00133578910347223	4	-0.507980807943397	0.492019192056603	0.782901319004163	NA	NA	NA	NA	NA	NA	NA	NA	NA
Menadione	YKL065W-A	0.0610881193977964	0.0562918014669594	0.0238215644749335	7	0.485686492408035	0.269177350311832	0.660750719224577	NA	NA	NA	NA	NA	NA	NA	NA	NA
Menadione	YLR016C	-0.156931341102769	8.24415882220598e-07	1.18264638953316e-06	3	-0.998005316362	0.0402165072359267	0.45529556846736	-0.450792497641118	1.98888621186891e-06	1.25015704746046e-05	NA	NA	NA	NA	NA	NA
Menadione	YMR166C	-0.0815864432073163	0.0107372205152317	0.00546368273009242	5	-0.255300615250345	0.678507650086699	0.860793407659913	-0.226152069184585	0.0222793753928146	0.0476403840175324	NA	NA	NA	NA	NA	NA
Menadione	YMR194C-B	0.0226859131672751	0.478773286676385	0.148792356332989	5	0.839981135127374	0.0749689821308051	0.497172815000455	NA	NA	NA	NA	NA	NA	NA	NA	NA
Menadione	YMR281W	0.183307912392392	7.86670615263577e-09	1.94129377938574e-08	7	0.694315458086923	0.0834726120419295	0.498455385909945	0.560381995233226	9.0956270887482e-10	1.49928447370368e-08	NA	NA	NA	NA	NA	NA
Menadione	YNL237W	0.186661883419529	4.13341576603305e-09	1.08837796899413e-08	7	0.132732853034565	0.776645424346333	0.903675829181082	0.445913006837611	2.64157459590299e-06	1.61891928100306e-05	NA	NA	NA	NA	NA	NA
Menadione	YNL021W	0.149000319847048	2.90429926066408e-06	3.65295527324677e-06	3	0.238190364682413	0.846891568881001	0.935857591352413	0.498201590312842	9.91641101635092e-08	8.44075461510822e-07	NA	NA	NA	NA	NA	NA
Menadione	YOL159C-A	-0.0541894810431386	0.0904790437550923	0.035945533658722	5	-0.465738345112556	0.429199632575322	0.752069867572795	NA	NA	NA	NA	NA	NA	NA	NA	NA
Menadione	YOR015W	0.0122326007565147	0.702550971255923	0.202489164390146	2	NA	NA	NA	-0.15087393680395	0.130114319212182	0.221240756805494	NA	NA	NA	NA	NA	NA
Menadione	YOR053W	0.0095415563391834	0.765805898462439	0.216099978917448	3	0.510410549283621	0.658986887856859	0.850760766847316	-0.0585260879768996	0.559017919497458	0.707429756532181	NA	NA	NA	NA	NA	NA
Menadione	YOR094W	0.130412951330621	4.34037297737904e-05	4.01741218971301e-05	4	0.704022851949611	0.295977148050389	0.669931933872185	0.320067482127349	0.00104027779334827	0.00321642647456871	NA	NA	NA	NA	NA	NA
Menadione	YOR267C	0.0748538763848126	0.0192839582985089	0.00924551877440024	5	-0.145486784785376	0.815416038778849	0.922786073132108	0.0755851307578872	0.450221866792463	0.605918004262889	NA	NA	NA	NA	NA	NA
Menadione	YOR307C	0.16306481723031	2.9796494220059e-07	4.80924769790052e-07	5	0.882187639626399	0.0476752081922623	0.46057645194007	0.521391613931862	1.92311691578028e-08	2.05996793225903e-07	NA	NA	NA	NA	NA	NA
Menadione	YPL103C	-0.0635024305145186	0.0472160075827327	0.020408948890211	5	-0.926582187576572	0.0236153605861734	0.409596187290619	-0.152555708574574	0.125837875347827	0.214863476713305	NA	NA	NA	NA	NA	NA
Menadione	YPR074C	-0.0335580086368548	0.294696213460377	0.0998129012190392	3	-0.484166520185617	0.678245783298772	0.860793407659913	-0.282082405955962	0.00407426092954205	0.0107049942659534	NA	NA	NA	NA	NA	NA
Menadione	YPR094W	-0.0707273580453322	0.0270591297028065	0.0124764402002675	7	-0.555527549342535	0.195421823854428	0.617458569244576	-0.142112414684408	0.154209639780189	0.2561949287083	NA	NA	NA	NA	NA	NA
Menadione	YPR175W	0.127475669124695	6.44985670627233e-05	5.71483729687268e-05	3	0.279404988250802	0.819725602584138	0.924754617141906	0.50910152834863	4.65721720046655e-08	4.4031871713502e-07	NA	NA	NA	NA	NA	NA
Menadione	YBL075C	0.114145327323766	0.000350277191973043	0.000259274419569802	3	0.482737053778351	0.679285373121958	0.860793407659913	0.389370873677363	5.23632661939065e-05	0.000229339879501642	NA	NA	NA	NA	NA	NA
Menadione	YBR030W	0.0918970616161725	0.00404239658083176	0.0023061571833595	5	-0.296345410261237	0.628279166371612	0.836737482486692	0.338717230229051	0.00049722906311003	0.00168320652318573	NA	NA	NA	NA	NA	NA
Menadione	YBR245C	0.138823233224441	1.33222061944011e-05	1.40862426037352e-05	5	-0.237207146066868	0.700835199356336	0.871149555778668	0.414758401601348	1.4635089914758e-05	7.43452169737261e-05	NA	NA	NA	NA	NA	NA
Menadione	YCR092C	0.139504195444443	1.20701646327466e-05	1.29550702754829e-05	4	-0.00870493725561022	0.99129506274439	0.99711587282516	0.410259218995646	1.84848129607026e-05	9.09923667256615e-05	NA	NA	NA	NA	NA	NA
Menadione	YDL243C	-0.00489995365778846	0.878427693187614	0.240064823400859	7	0.324721241367978	0.477334158451139	0.775240671106345	-0.0246859210437101	0.805465179705599	0.910705836710027	NA	NA	NA	NA	NA	NA
Menadione	YDL145C	0.0735775146809339	0.0214490035837383	0.0101531111875403	2	NA	NA	NA	-0.0456641545345207	0.648577451690274	0.785655024072081	NA	NA	NA	NA	NA	NA
Menadione	YDL042C	0.134757170414682	2.37879563232652e-05	2.36861177643916e-05	6	0.451305814730439	0.369001571219693	0.712804553832111	0.342225315123883	0.000430505288842956	0.00147542855133715	NA	NA	NA	NA	NA	NA
Menadione	YDR075W	-0.0514346572999266	0.108120532206258	0.0418841950971028	5	-0.850332208671786	0.0679247342708436	0.481223196301071	-0.188124302232664	0.058292828160567	0.110849393975546	NA	NA	NA	NA	NA	NA
Menadione	YDR270W	0.105247771769048	0.000985364960735302	0.000644666620865157	7	0.52860022207971	0.222546867847289	0.634136294865955	0.352723188579348	0.000276885792377844	0.00100621774612533	NA	NA	NA	NA	NA	NA
Menadione	YDR302W	0.0449409062996949	0.160429420073982	0.0596111898624809	2	NA	NA	NA	0.198900201443574	0.0450585432258662	0.0886295967166281	NA	NA	NA	NA	NA	NA
Menadione	YDR464W	0.18372338893098	7.26861075264637e-09	1.8207858174157e-08	5	0.21221238981931	0.73184473275707	0.888631885759345	0.654411527737458	8.70222088892668e-14	4.48438770132077e-12	NA	NA	NA	NA	NA	NA
Menadione	YDR528W	0.12051330195292	0.000159475012066341	0.000128977708407698	3	-0.127742229532705	0.918453957734842	0.966906029807738	0.418759926793414	1.18567048607213e-05	6.1542968968535e-05	NA	NA	NA	NA	NA	NA
Menadione	YEL045C	0.0392910047902911	0.21981488255352	0.0777306990455034	1	NA	NA	NA	0.202555396314748	0.0411800405234674	0.0819874109969487	NA	NA	NA	NA	NA	NA
Menadione	YGL158W	0.0358462152629869	0.262982110717256	0.0909489872699754	4	0.230117781367164	0.769882218632836	0.903256223123113	0.154090613396406	0.122029783833168	0.209173018737106	NA	NA	NA	NA	NA	NA
Menadione	YGL108C	-0.0934464485292721	0.00346103067990318	0.00200981962144689	4	-0.627891476561146	0.372108523438854	0.717114382219954	-0.240365739962154	0.0149558831946368	0.0335612600523038	NA	NA	NA	NA	NA	NA
Menadione	YGR017W	0.0460995759743469	0.149908347900123	0.0561490267635753	6	0.724746461413563	0.103219540948737	0.53593622657977	0.16683523104061	0.093747049090717	0.16673915447727	NA	NA	NA	NA	NA	NA
Menadione	YGR056W	0.117293787839193	0.000238550982566827	0.000184248119968597	1	NA	NA	NA	0.368855653090256	0.000136306942513493	0.000538078475622621	NA	NA	NA	NA	NA	NA
Menadione	YGR109C	0.0697628592018023	0.0292246336676074	0.0133430475197157	3	0.692595316754164	0.512934406350898	0.791389892903876	0.269826714493338	0.00609556731867927	0.0152522506836594	NA	NA	NA	NA	NA	NA
Menadione	YGR153W	-0.0117610850902104	0.713500934339483	0.205167552613977	4	-0.632689265582015	0.367310734417985	0.712368537281851	-0.128551246672618	0.197866833806494	0.317208040743594	NA	NA	NA	NA	NA	NA
Menadione	YIL092W	0.0972335632573433	0.00234582419593114	0.00141049792419653	2	NA	NA	NA	0.422621844567224	9.65186929754003e-06	5.09775552926399e-05	NA	NA	NA	NA	NA	NA
Menadione	YJL217W	0.00954211026239496	0.765792699402841	0.216099978917448	1	NA	NA	NA	0.0420248592820658	0.674934989922467	0.808349205390101	NA	NA	NA	NA	NA	NA
Menadione	YJL207C	0.102782687829235	0.00129498329890412	0.000828356005460346	5	-0.412399381881973	0.490205444426336	0.782217056859994	0.0914881375888422	0.360445243581966	0.513925225491297	NA	NA	NA	NA	NA	NA
Menadione	YJL204C	0.109049298562507	0.00063927978512125	0.000439830100038228	4	-0.269786704744171	0.730213295255829	0.887482106678399	0.30241863954412	0.00200619716408135	0.00578399585612164	NA	NA	NA	NA	NA	NA
Menadione	YJL193W	0.0611063244136257	0.0562182909365789	0.0238170057207294	3	-0.994167916779776	0.0687888855048688	0.481882507218856	0.147992863260541	0.137697324873513	0.23186818653595	NA	NA	NA	NA	NA	NA
Menadione	YJL184W	0.0555013465357523	0.0829320499040445	0.0333017245529572	2	NA	NA	NA	0.233967467245531	0.0179434426959381	0.0394149355686506	NA	NA	NA	NA	NA	NA
Menadione	YJL179W	-0.0283240202284525	0.376497628381757	0.122515925487219	2	NA	NA	NA	-0.0645245462393361	0.519376767797224	0.66895634131955	NA	NA	NA	NA	NA	NA
Menadione	YJL178C	0.156947234313304	8.22285459699025e-07	1.18157358289454e-06	5	0.523465813963694	0.365334119531517	0.710927858870712	0.431268893209839	6.0328710831059e-06	3.37982591531496e-05	NA	NA	NA	NA	NA	NA
Menadione	YJL168C	0.1028265955501	0.00128876075019217	0.000824729010702687	1	NA	NA	NA	0.359383481263721	0.000207588074793601	0.000782731567448514	NA	NA	NA	NA	NA	NA
Menadione	YJL152W	-0.0523727397740887	0.101830822075112	0.0397491289880352	1	NA	NA	NA	-0.0332205514195447	0.740291302988768	0.860314151380689	NA	NA	NA	NA	NA	NA
Menadione	YJL147C	0.127736650622129	6.22893990897073e-05	5.54542438774146e-05	5	0.27273576636105	0.657096515548285	0.850225182044263	0.275391570727596	0.00508773792753586	0.0129745256110143	NA	NA	NA	NA	NA	NA
Menadione	YJL127C	0.129594856347718	4.8507414454403e-05	4.42668415969747e-05	1	NA	NA	NA	0.40748608128894	2.1311070327718e-05	0.000103129714276266	NA	NA	NA	NA	NA	NA
Menadione	YJL111W	0.0565572656139162	0.0772346364026202	0.0313853274286877	3	-0.999704332416749	0.0154813089509064	0.382035415189496	0.063672121285463	0.52492170860034	0.674427711858478	NA	NA	NA	NA	NA	NA
Menadione	YJL104W	-0.0726986844156351	0.0230598798703373	0.0108127880685851	3	-0.173782099559603	0.888802315294176	0.95490551650472	0.0428322518068473	0.669052042947398	0.803581517264609	NA	NA	NA	NA	NA	NA
Menadione	YJL077C	0.169633160190022	9.59988693094776e-08	1.76290651073143e-07	2	NA	NA	NA	0.391890935502249	4.6351463267534e-05	0.000206327136101396	NA	NA	NA	NA	NA	NA
Menadione	YJL072C	0.0164963006743094	0.606553155190729	0.17981952833402	3	-0.572850266821881	0.611675292759692	0.83055365166165	0.0814340081865104	0.415840039626911	0.57371081202748	NA	NA	NA	NA	NA	NA
Menadione	YJL065C	-0.00978213174846113	0.760079827161289	0.214961782032769	2	NA	NA	NA	0.120184999092383	0.228892662507014	0.357137487599596	NA	NA	NA	NA	NA	NA
Menadione	YJL046W	-0.0926809048178927	0.00373804849608728	0.00215060810743607	5	-0.738646014838798	0.153947583834849	0.581238957369738	-0.146264332821593	0.142405198047704	0.238943306785823	NA	NA	NA	NA	NA	NA
Menadione	YJL030W	-0.0856319546699505	0.00740429059217935	0.00394942859156015	5	-0.511243178975932	0.378651769027494	0.722209663176383	-0.320037301566166	0.00104148240203687	0.00321841131261529	NA	NA	NA	NA	NA	NA
Menadione	YJL006C	0.0706482463378175	0.0272313910502159	0.0125403750613191	1	NA	NA	NA	0.26286452131789	0.00760332097125256	0.018514685379125	NA	NA	NA	NA	NA	NA
Menadione	YJR022W	0.00859922338656328	0.788355429537626	0.220991011813451	1	NA	NA	NA	-0.0172918950022926	0.863044377657145	0.948619108416385	NA	NA	NA	NA	NA	NA
Menadione	YJR031C	0.169325874820537	1.0132331026823e-07	1.8336191278823e-07	3	0.623740319552399	0.571224557001998	0.811597848294983	0.608209014608068	1.2013526139345e-11	3.33579463675017e-10	NA	NA	NA	NA	NA	NA
Menadione	YJR042W	0.101947990221007	0.00141866836832368	0.00089899920730361	4	0.775618167064042	0.224381832935958	0.634138520766148	0.108496209677809	0.277717438785703	0.418809319761197	NA	NA	NA	NA	NA	NA
Menadione	YJR068W	0.0874303530685906	0.0062465625930848	0.00338143110811317	5	0.5605004415937	0.325710980557669	0.683861192377357	0.309456080815779	0.00155135381136397	0.00461933565903274	NA	NA	NA	NA	NA	NA
Menadione	YJR073C	0.0186526354068704	0.560344628582877	0.169074935973651	5	0.326654058702047	0.591610724231626	0.821969632892071	0.210415059329725	0.0337770520868384	0.0689278408621889	NA	NA	NA	NA	NA	NA
Menadione	YJR082C	-0.0386869643037898	0.226992394308133	0.0799091926309084	2	NA	NA	NA	-0.0173616983913864	0.862496931868467	0.948435417209058	NA	NA	NA	NA	NA	NA
Menadione	YJR093C	-0.0253920685554755	0.427899229280684	0.135808796487004	3	-0.394789677858574	0.741634917158451	0.89264901291816	0.00105004626062791	0.991642912393373	0.997244274062599	NA	NA	NA	NA	NA	NA
Menadione	YJR098C	0.152679635400791	1.6321707152961e-06	2.17191984690383e-06	3	0.910858283158889	0.270841881632526	0.660750719224577	0.474309830804437	4.75451239551929e-07	3.46443450985609e-06	NA	NA	NA	NA	NA	NA
Menadione	YJR108W	-0.0107110526644374	0.738095577450626	0.210146318306419	2	NA	NA	NA	0.0201340319025431	0.840809624658591	0.934414426471175	NA	NA	NA	NA	NA	NA
Menadione	YJR110W	0.232444732944611	1.87773978989155e-13	1.55566102967199e-12	3	0.991911754612158	0.0810243281520127	0.498455385909945	0.655471782446759	7.69390025860108e-14	4.0749175443702e-12	NA	NA	NA	NA	NA	NA
Menadione	YJR118C	0.0841090283676658	0.00853115154069013	0.00448322083772072	5	0.238604222453681	0.699107459423809	0.870322570589652	0.244810589038354	0.0131436951690792	0.0300127490487556	NA	NA	NA	NA	NA	NA
Menadione	YJR135W-A	-0.0751186697214958	0.0188594834725986	0.00904781923112118	3	-0.878856425333725	0.316614212168529	0.677656336898881	NA	NA	NA	NA	NA	NA	NA	NA	NA
Menadione	YJR143C	0.218678418281339	4.83685859956011e-12	2.69452555500416e-11	5	0.613222808561769	0.271372786156304	0.660750719224577	0.58369852451233	1.20448365757729e-10	2.5517209338304e-09	NA	NA	NA	NA	NA	NA
Menadione	YKR097W	0.0345722334567983	0.280336556091251	0.0958188189475058	3	-0.979985594346567	0.12758319913131	0.551720427572024	-0.0250020973711679	0.803023747534117	0.909203451285659	NA	NA	NA	NA	NA	NA
Menadione	YLL018C	0.137329705838051	1.65152700138971e-05	1.71347824172237e-05	4	0.971021687541962	0.0289783124580376	0.428152502585137	0.41350496489727	1.56241521077089e-05	7.83948684702587e-05	NA	NA	NA	NA	NA	NA
Menadione	YLL013C	0.124810435581898	9.17210188652912e-05	7.84293002816544e-05	3	-0.832438488858195	0.37388832539451	0.71920803245398	0.394548216633018	4.07145363436783e-05	0.000184325252520037	NA	NA	NA	NA	NA	NA
Menadione	YLR085C	0.15735148178711	7.69843646498759e-07	1.11264319935085e-06	4	0.845060522315688	0.154939477684312	0.581701288463777	0.526516201383563	1.31610248237795e-08	1.47609925474547e-07	NA	NA	NA	NA	NA	NA
Menadione	YLR087C	0.144621076164385	5.66521958699259e-06	6.67565436114837e-06	3	-0.999250616057656	0.0246475886364361	0.410774478662961	0.516591249866279	2.7280289742803e-08	2.8320010404507e-07	NA	NA	NA	NA	NA	NA
Menadione	YLR095C	0.172857787647451	5.4161783687465e-08	1.07244572383658e-07	5	0.46611220502793	0.428778444616296	0.752069867572795	0.56034789671721	9.12152092393148e-10	1.49928447370368e-08	NA	NA	NA	NA	NA	NA
Menadione	YLR116W	0.0727073001428042	0.0230435917695876	0.0108127880685851	3	0.985153582083527	0.109836007941316	0.539875747216146	0.04629999172389	0.64401542560684	0.781552297404156	NA	NA	NA	NA	NA	NA
Menadione	YLR154C-G	0.0156881705877242	0.624298416941304	0.18416606371574	1	NA	NA	NA	NA	NA	NA	NA	NA	NA	NA	NA	NA
Menadione	YLR223C	0.110380788447304	0.000547601104883326	0.000383469497877224	5	-0.599181130607799	0.285591393314192	0.667856413016657	0.348089190645529	0.000337080523813459	0.00119018555321789	NA	NA	NA	NA	NA	NA
Menadione	YLR263W	0.100694430658868	0.00162495799861913	0.00101762928930563	4	0.138453643947726	0.861546356052274	0.943607054379535	0.106057830403373	0.288723550367775	0.431955601355621	NA	NA	NA	NA	NA	NA
Menadione	YLR305C	0.0944408352293695	0.00312907980629302	0.00183417768024483	4	-0.519275814358708	0.480724185641292	0.777538991174189	0.040452938715522	0.686444582887887	0.818683701330241	NA	NA	NA	NA	NA	NA
Menadione	YLR352W	0.0758236392573701	0.0177689272883699	0.00856314910491534	7	0.453729188419111	0.306501276233259	0.673817816556451	0.188835083153237	0.0573315276476507	0.109421534249103	NA	NA	NA	NA	NA	NA
Menadione	YLR357W	0.136765936191417	1.79002046183791e-05	1.84053927194104e-05	2	NA	NA	NA	0.463607908312825	9.24016914073122e-07	6.30713215811248e-06	NA	NA	NA	NA	NA	NA
Menadione	YLR410W	0.0992717866772606	0.0018922507508007	0.00116884182916235	2	NA	NA	NA	0.262024397107941	0.00780587904596563	0.0189675565602903	NA	NA	NA	NA	NA	NA
Menadione	YLR437C	-0.0183070102012918	0.567635312987146	0.17082596697612	8	-0.279202921714897	0.503064592452032	0.786521850001881	-0.0999005608695809	0.317788291487316	0.466448300566448	NA	NA	NA	NA	NA	NA
Menadione	YLR438C-A	-0.0891049556923838	0.00531765479793548	0.00293824838341685	4	-0.349025430930505	0.650974569069495	0.847220134688019	NA	NA	NA	NA	NA	NA	NA	NA	NA
Menadione	YML064C	0.0835083447000168	0.00901614880073486	0.00470168394744864	5	0.391997045171923	0.513988224380916	0.791389892903876	0.352797233145351	0.000276010076809086	0.00100367300657849	NA	NA	NA	NA	NA	NA
Menadione	YML016C	0.0379140189856558	0.236418189320119	0.0826234551251514	6	-0.33991783827039	0.509760999193003	0.790556382121685	0.0339122195559476	0.735082221755536	0.855825424067101	NA	NA	NA	NA	NA	NA
Menadione	YMR039C	-0.0249423830871351	0.436128681194066	0.13800995715477	3	-0.804565645407188	0.404796353942287	0.741984587772002	-0.0965719355518738	0.334260689183507	0.486135556097041	NA	NA	NA	NA	NA	NA
Menadione	YMR158C-A	0.0838192814147198	0.00876210980544573	0.00458683248504499	3	0.589868465502792	0.598359170331109	0.822986533817669	NA	NA	NA	NA	NA	NA	NA	NA	NA
Menadione	YMR192W	0.0419468563241522	0.190185356727871	0.0688512973998547	3	-0.74462423126958	0.465257406792666	0.770198691570081	0.0946118918759065	0.344209445487877	0.496689714477966	NA	NA	NA	NA	NA	NA
Menadione	YMR200W	0.0540960222760735	0.0910370963333113	0.0360999937023992	4	-0.646294856958683	0.353705143041316	0.703611381592738	0.00651917132977023	0.948150407416989	0.984122425401479	NA	NA	NA	NA	NA	NA
Menadione	YMR205C	0.0214933194166091	0.502198783053444	0.154687900724916	3	-0.976838453068406	0.137284254113231	0.566175292891577	-0.131549025278247	0.187523290257656	0.303346498946209	NA	NA	NA	NA	NA	NA
Menadione	YNL336W	0.00988542887167932	0.757625196197338	0.214470711941908	3	0.664248372612547	0.537503462226719	0.79868517623236	-0.0124662122702521	0.901033649263327	0.968331088478951	NA	NA	NA	NA	NA	NA
Menadione	YNL334C	0.0189184599924926	0.554768270700642	0.167697387686641	4	-0.163358100525459	0.836641899474541	0.931583195570239	0.0919185036235973	0.358180715029661	0.511431275579047	NA	NA	NA	NA	NA	NA
Menadione	YNL262W	0.202940729207454	1.53426182439974e-10	5.72655184745987e-10	6	0.764537406565446	0.0766366162948369	0.498041970056421	0.666496420586645	2.07550913962485e-14	1.39393562517239e-12	NA	NA	NA	NA	NA	NA
Menadione	YNL107W	0.0577092397304891	0.0713864549038917	0.0293120133660299	5	0.829028395785266	0.0826525243750149	0.498455385909945	0.177050718091905	0.0750466995993142	0.137939306461464	NA	NA	NA	NA	NA	NA
Menadione	YNL036W	-0.0498343405556166	0.119554771449035	0.0459440842682079	4	0.125419713072981	0.874580286927019	0.948915158190095	-0.00132783126066137	0.989432196589942	0.996643353966026	NA	NA	NA	NA	NA	NA
Menadione	YNL016W	0.074637746574955	0.0196365789931572	0.00939647460516627	2	NA	NA	NA	0.096155023044164	0.336361406712258	0.488073882900587	NA	NA	NA	NA	NA	NA
Menadione	YNR024W	-0.121781302753183	0.000135711692277102	0.00011157807060905	4	-0.586772778803382	0.413227221196618	0.744225570266156	-0.356854928554372	0.000231749267331472	0.000860224405669058	chrXIV:376313_C/T	13.24734964	chrXIV:376313	66.28	0	FALSE
Menadione	YNR040W	-0.0875861788195892	0.00615434887395398	0.00334242046079195	6	0.085032275031376	0.872758999866419	0.948440468522535	-0.150805544905666	0.13029054930655	0.221438427963705	NA	NA	NA	NA	NA	NA
Menadione	YOR012W	-0.00876313830985158	0.784419697945188	0.220094374020127	6	-0.0109056581110297	0.983642161356839	0.994195016531904	-0.00941033462118195	0.925212055300657	0.977866399911264	NA	NA	NA	NA	NA	NA
Menadione	YOR151C	0.136087807390899	1.97125700250935e-05	2.01027689792998e-05	6	-0.477929053166328	0.337689784534798	0.693293437291157	0.346454331660992	0.000361046385259292	0.00126620804640291	NA	NA	NA	NA	NA	NA
Menadione	YOR204W	0.0674213599667001	0.0351098256577155	0.015745939817156	2	NA	NA	NA	0.0980700876330511	0.326780814480683	0.477564194897677	NA	NA	NA	NA	NA	NA
Menadione	YOR301W	0.0830687602903275	0.00938649717000661	0.00486591787942534	3	-0.259229868527395	0.83306255350683	0.930018138478738	0.279659446192036	0.00441827857071182	0.0114927482603327	NA	NA	NA	NA	NA	NA
Menadione	YOR388C	0.0129876118195082	0.685145898366322	0.198738772606044	4	-0.203608144330293	0.796391855669707	0.914022104250549	0.0431047881374833	0.667070733087252	0.802208237117808	NA	NA	NA	NA	NA	NA
Menadione	YPL128C	0.0989233228480452	0.00196359712802746	0.00120841275620467	3	-0.988706492726791	0.0957677123422048	0.524435280518735	0.170436625548148	0.0867740163380583	0.155839049749982	NA	NA	NA	NA	NA	NA
Menadione	YPR025C	-0.0429833528718286	0.179456252918353	0.0656034337459299	3	-0.76182690581017	0.448605337246766	0.76104361073977	0.0489792023138463	0.624938880018014	0.764140742561574	NA	NA	NA	NA	NA	NA
Menadione	YPR034W	0.140639139203811	1.0228915197536e-05	1.1253910056799e-05	5	0.684624745894557	0.202246167604533	0.617990765162787	0.354340607632627	0.000258328761598949	0.000945992648108829	NA	NA	NA	NA	NA	NA
Menadione	YPR061C	-0.011971374271479	0.708609966744185	0.203999194905874	6	0.0351956459322877	0.947228330114273	0.97973620509198	0.13396422920083	0.179480287331793	0.292486394170329	NA	NA	NA	NA	NA	NA
Menadione	YPR087W	-0.0116356085604405	0.716424930254742	0.205693731051399	2	NA	NA	NA	0.00164009766530969	0.986947161241978	0.996185035516074	NA	NA	NA	NA	NA	NA
Menadione	YPR181C	-0.0168125962245053	0.599669634488844	0.178345456691423	3	-0.957975237306635	0.185216868920051	0.613025186414111	-0.177443053428773	0.0743932237612711	0.137006534600875	NA	NA	NA	NA	NA	NA
Menadione	YCR028C	0.109217255503275	0.000626976583912442	0.000433563175362281	2	NA	NA	NA	0.304523829454444	0.00185889600623302	0.00540288879860411	NA	NA	NA	NA	NA	NA
Menadione	YDR115W	-0.103968404508103	0.0011363084309887	0.000735682855796463	4	-0.155323695566033	0.844676304433967	0.935203098803278	-0.340557109461726	0.0004611344437321	0.00157192432547534	NA	NA	NA	NA	NA	NA
Menadione	YER147C	0.0958012093753349	0.00272184491435573	0.00161705427590427	5	0.0422490810274859	0.946222806936035	0.979083503713837	0.231518600047053	0.0192161443766483	0.0418569481471546	NA	NA	NA	NA	NA	NA
Menadione	YGL107C	-0.0652305749829051	0.0415026344413657	0.0182350097539853	6	-0.561959758955667	0.245793462092962	0.647350023490118	-0.166243722657186	0.0949335159557836	0.168430431534455	NA	NA	NA	NA	NA	NA
Menadione	YGR076C	-0.140010326875244	1.12130880678641e-05	1.21840650727104e-05	4	-0.590492041504864	0.409507958495137	0.742192084130161	-0.322472597963108	0.000948265249390215	0.00297372654962282	NA	NA	NA	NA	NA	NA
Menadione	YGR082W	-0.186604446703753	4.17963833443223e-09	1.09861133975164e-08	4	-0.841550305003793	0.158449694996207	0.586065352356145	-0.351709552342297	0.000289134616814393	0.00104343849096424	NA	NA	NA	NA	NA	NA
Menadione	YGR126W	0.112763116676615	0.00041337670029832	0.000300468718286263	3	0.000435695930192466	0.999722627347324	0.999920817789286	0.358131582629942	0.000219243104551627	0.000817516661039964	NA	NA	NA	NA	NA	NA
Menadione	YGR229C	0.0988265142891652	0.00198385134482227	0.00121936948028412	5	-0.0807799705137641	0.897259715607986	0.958629766201692	0.268310371027876	0.00639923973458329	0.0159092242315676	NA	NA	NA	NA	NA	NA
Menadione	YHR005C-A	-0.107214239115684	0.000789115989870272	0.000529498260472094	4	-0.0584342846071019	0.941565715392898	0.977470397823502	NA	NA	NA	NA	NA	NA	NA	NA	NA
Menadione	YIR024C	-0.0468124405935078	0.143701518868224	0.0541092950964175	4	0.576220376071512	0.423779623928488	0.750995606553562	0.0283522383769861	0.777275432607901	0.889736937065678	NA	NA	NA	NA	NA	NA
Menadione	YJR058C	-0.0307727782761626	0.336622111058404	0.111831276087453	3	0.804602373082077	0.404756980357506	0.741984587772002	-0.0180566182634351	0.857050484013219	0.945482886895972	NA	NA	NA	NA	NA	NA
Menadione	YKL139W	0.0680581367563939	0.0334170576775062	0.0150613194998972	1	NA	NA	NA	0.183164255898014	0.0653740668048352	0.122683616182302	NA	NA	NA	NA	NA	NA
Menadione	YKL134C	0.157385161021527	7.65622758411348e-07	1.10761504603025e-06	6	0.470359310390757	0.346491682953326	0.697415467524156	0.327674783857164	0.000774117418732215	0.00248482134407871	NA	NA	NA	NA	NA	NA
Menadione	YKL119C	-0.0255540763145863	0.424956674424249	0.13497713977715	3	0.759655766691566	0.450734884081025	0.761622839822044	-0.181370711551626	0.0681005551334585	0.127049959348787	NA	NA	NA	NA	NA	NA
Menadione	YKL113C	0.142671866704903	7.58037728218138e-06	8.6590239972471e-06	3	-0.421636371995077	0.722911759199265	0.881914933711453	0.372992206589331	0.000112966661175856	0.000453134152823208	NA	NA	NA	NA	NA	NA
Menadione	YKL108W	0.100441477575465	0.00166979026509444	0.0010413374518261	1	NA	NA	NA	0.227220571444608	0.0216381506298822	0.0463906377822062	NA	NA	NA	NA	NA	NA
Menadione	YKL068W	-0.0689418405190322	0.0311837136573762	0.0141294782225498	4	-0.372743180658655	0.627256819341345	0.836737482486692	-0.221514273617846	0.0252545790989326	0.0533442365014382	NA	NA	NA	NA	NA	NA
Menadione	YKL033W	0.1324594491565	3.277172297565e-05	3.13436869723618e-05	1	NA	NA	NA	0.442591784214724	3.19647769916736e-06	1.91053839490463e-05	NA	NA	NA	NA	NA	NA
Menadione	YKL023C-A	0.0279271773020407	0.383223469448338	0.123974995849337	5	-0.680088164755815	0.206468637128488	0.622477235966049	NA	NA	NA	NA	NA	NA	NA	NA	NA
Menadione	YKL023W	0.0782911562000931	0.0143742673245297	0.00707099827609522	5	0.868037095310951	0.0563926792632253	0.470291640780534	0.189164340695582	0.056890642243929	0.108616312962374	NA	NA	NA	NA	NA	NA
Menadione	YKL022C	0.0652799602517888	0.0413483556153247	0.0181779234661727	6	-0.721276458585644	0.10570364705187	0.535957520233437	0.0665594048279407	0.506261658135578	0.657691729397117	NA	NA	NA	NA	NA	NA
Menadione	YKR019C	0.0470547467252572	0.141637211997349	0.0534939003733845	4	-0.755203848528045	0.244796151471955	0.646268806700314	0.148183613562326	0.137185119803292	0.231269933768002	NA	NA	NA	NA	NA	NA
Menadione	YKR023W	0.102466216877756	0.00134065865034553	0.00085427881301372	2	NA	NA	NA	0.24420622342677	0.0133782820258355	0.0304632855046891	NA	NA	NA	NA	NA	NA
Menadione	YKR036C	0.0880900709250555	0.00586447750509762	0.00321068645764117	4	-0.082946638159183	0.917053361840817	0.966906029807738	0.214692700828568	0.0302423578147379	0.0626802211017769	NA	NA	NA	NA	NA	NA
Menadione	YKR040C	-0.0203420158290611	0.525374865855442	0.160469243159756	2	NA	NA	NA	-0.0053684330675768	0.95729315504028	0.988843405702243	NA	NA	NA	NA	NA	NA
Menadione	YKR059W	-0.0256264981893981	0.423645099177653	0.134745047212661	5	-0.53856628608255	0.349042603413181	0.698893799730022	-0.104538087015848	0.295727724486093	0.440396403035786	NA	NA	NA	NA	NA	NA
Menadione	YKR062W	0.118149524344112	0.000214546161073033	0.000167572961553782	4	0.116258405310508	0.883741594689492	0.952854366313559	0.377521503620016	9.1700488999681e-05	0.000377086122989342	NA	NA	NA	NA	NA	NA
Menadione	YKR082W	0.102586701680874	0.00132309726475937	0.000844169435202794	4	-0.654344064371673	0.345655935628327	0.69695633054763	0.332269414136224	0.000645176427347034	0.00210880523681431	NA	NA	NA	NA	NA	NA
Menadione	YKR086W	0.116652491870441	0.000258165531677781	0.000197963906787432	3	-0.380644629113874	0.751404242433396	0.896636539636353	0.385850135499672	6.19876164004906e-05	0.000266393062216984	NA	NA	NA	NA	NA	NA
Menadione	YKR104W	0.000720650775060109	0.982051866337818	0.261110265057588	1	NA	NA	NA	-0.0168417425193748	0.866576325292804	0.951180562434704	NA	NA	NA	NA	NA	NA
Menadione	YLR025W	0.0143012308866848	0.655262013197465	0.191521622659215	6	0.570010667747797	0.237585697402494	0.644896962384538	0.013517531450974	0.892735240896722	0.963844012444178	NA	NA	NA	NA	NA	NA
Menadione	YLR027C	0.251417106362963	1.49983768692617e-15	2.09273478823976e-14	9	0.680863403438444	0.0434944198985796	0.45529556846736	0.518850650472181	2.3156506353402e-08	2.43932258455727e-07	NA	NA	NA	NA	NA	NA
Menadione	YLR107W	0.0683427274169436	0.0326833588769583	0.014764166298641	5	0.190601939394018	0.75879558917218	0.899454611530726	0.180882796846215	0.0688579903642579	0.128128726377214	NA	NA	NA	NA	NA	NA
Menadione	YLR136C	0.0508969792722735	0.111861691283413	0.0431989549858649	5	-0.416445202832137	0.485517330470932	0.778713292334545	0.292795194711872	0.00282302270784782	0.00775958187837074	NA	NA	NA	NA	NA	NA
Menadione	YLR163C	0.0407911858434855	0.202696007255917	0.072675525801481	4	0.509380103759177	0.490619896240823	0.782541076575107	0.0149395876220141	0.881529027772438	0.956238754384806	NA	NA	NA	NA	NA	NA
Menadione	YLR288C	0.12849789320686	5.62470351100026e-05	5.04661323528411e-05	4	0.75145188625793	0.24854811374207	0.648812784663895	0.401780825126613	2.84458593601613e-05	0.000133807825279706	NA	NA	NA	NA	NA	NA
Menadione	YLR371W	0.195197108519703	7.61541788007482e-10	2.37362405896713e-09	3	0.943390080963809	0.215234442746937	0.628848349344009	0.471310997611559	5.74061795808321e-07	4.09430607484239e-06	NA	NA	NA	NA	NA	NA
Menadione	YLR378C	0.0974754366465566	0.00228723108151677	0.00137915511079465	3	-0.911954726276355	0.269145627964446	0.660750719224577	0.265940690373911	0.00690068670344159	0.0169917899025768	NA	NA	NA	NA	NA	NA
Menadione	YLR384C	0.0493153044377102	0.123459856953639	0.0472623020955571	6	-0.113690312184475	0.83019928305418	0.928891797609273	-0.0240591441039167	0.810310493760235	0.913980985250074	NA	NA	NA	NA	NA	NA
Menadione	YML107C	0.0255921284594175	0.424267247080835	0.134856739491748	2	NA	NA	NA	0.270936529983498	0.00588148095969831	0.0147877235558129	NA	NA	NA	NA	NA	NA
Menadione	YML093W	0.0153023282624505	0.632849140029232	0.186246895086743	3	-0.971888022003295	0.151308565499006	0.581238957369738	0.0770305621007434	0.441580658775952	0.59823024895145	NA	NA	NA	NA	NA	NA
Menadione	YMR158W	-0.192962265402533	1.19481992049796e-09	3.62569327773777e-09	3	-0.986644347226912	0.104162699265526	0.535957520233437	-0.337950568103172	0.000513021043412494	0.00172921648103681	NA	NA	NA	NA	NA	NA
Menadione	YMR286W	-0.0697547993575757	0.02924333947325	0.0133475061953956	3	-0.148505219571031	0.90510764692778	0.961500871418713	-0.204255333092529	0.0394734842170457	0.0790022147381041	NA	NA	NA	NA	NA	NA
Menadione	YNL260C	-0.0398551387270113	0.213259776179039	0.075771626600843	4	-0.46603211447848	0.53396788552152	0.798117627166997	-0.0546524975210534	0.585362597363998	0.72867770553255	NA	NA	NA	NA	NA	NA
Menadione	YNL213C	-0.0555420089545146	0.0827065213884281	0.033220097536224	3	0.553655334190013	0.626465028890479	0.836737482486692	-0.00166007226745198	0.986788206115714	0.996185035516074	NA	NA	NA	NA	NA	NA
Menadione	YNL088W	0.190351677285296	2.0084745781314e-09	5.72253900520971e-09	5	0.513484082276191	0.37620152564596	0.719897474551924	0.618322127068929	4.37629430101226e-12	1.38300571280608e-10	NA	NA	NA	NA	NA	NA
Menadione	YNL070W	-0.0709519738539554	0.0265751507377291	0.0122760343192833	4	-0.459567643870543	0.540432356129457	0.799569003898996	-0.0714123102209271	0.475690132096387	0.629557509391794	NA	NA	NA	NA	NA	NA
Menadione	YNR051C	0.10105985957709	0.00156214202507068	0.000982411665583233	3	-0.894252344481954	0.295416036476392	0.669931933872185	0.417384005122965	1.27507031887703e-05	6.54703969836318e-05	NA	NA	NA	NA	NA	NA
Menadione	YNR055C	0.106011540133543	0.00090432199378319	0.000596085553276017	5	-0.0942620878034604	0.880159753680578	0.951232012734276	0.127038608542868	0.203239382262978	0.324095139822759	NA	NA	NA	NA	NA	NA
Menadione	YOL123W	0.138668021800946	1.3624415901069e-05	1.43955890395547e-05	5	0.583891221785647	0.301287431988578	0.671962048313256	0.492519568999652	1.45538106451737e-07	1.2064898100057e-06	NA	NA	NA	NA	NA	NA
Menadione	YOR033C	0.133055668272495	3.01725125050331e-05	2.91810559052273e-05	4	0.525054701397476	0.474945298602524	0.77483416983683	0.278694618869782	0.00456233109165068	0.0118297977535095	NA	NA	NA	NA	NA	NA
Menadione	YOR213C	0.0641429754682447	0.0450256628252631	0.0195983587939073	5	0.0629268589565687	0.91993194322951	0.967308811352035	0.0820299443682714	0.412424799834695	0.570099046654049	NA	NA	NA	NA	NA	NA
Menadione	YOR231W	0.056391257091324	0.0781086691949726	0.0316543446276946	5	-0.513177356041868	0.376536680048989	0.720029211922587	0.00391728318925259	0.968830454299324	0.992370762602769	NA	NA	NA	NA	NA	NA
Menadione	YOR260W	0.0660264235754149	0.0390748538269964	0.0173263847887434	2	NA	NA	NA	0.130102463871457	0.192464329245934	0.309750695841852	NA	NA	NA	NA	NA	NA
Menadione	YPL241C	0.137183283678444	1.68648246671262e-05	1.74489464084962e-05	2	NA	NA	NA	0.562140784398447	7.85166863056321e-10	1.3132030575094e-08	NA	NA	NA	NA	NA	NA
Menadione	YPL114W	0.038931811744176	0.22406313748241	0.0790084003110356	3	0.997796222200139	0.0422725856090394	0.45529556846736	0.0397716172160051	0.691455740503864	0.822100776487654	NA	NA	NA	NA	NA	NA
Menadione	YPR200C	-0.0108926006341558	0.733823216651682	0.209280358799169	3	-0.36706398546279	0.760726008697575	0.900651450929569	0.0169678900714715	0.865586289477146	0.950991942690293	NA	NA	NA	NA	NA	NA
Menadione	YPR203W	-0.0104045684342735	0.74532635593853	0.211751974141343	6	-0.605424352271597	0.202819182859056	0.617990765162787	-0.0506977007652779	0.612830783031089	0.753199845066142	NA	NA	NA	NA	NA	NA
Menadione	YBL048W	0.0707354337018639	0.0270415983517233	0.0124722086588919	4	0.896689204799517	0.103310795200483	0.53593622657977	0.249283602153259	0.0115161418963392	0.0267231781257905	NA	NA	NA	NA	NA	NA
Menadione	YBL031W	0.231499323853835	2.36313235158128e-13	1.91744948875595e-12	2	NA	NA	NA	0.662629496639694	3.30697598111635e-14	2.03396802279414e-12	NA	NA	NA	NA	NA	NA
Menadione	YBR020W	0.111797154172387	0.000463602162180088	0.000332027258929324	2	NA	NA	NA	0.293178147277309	0.0027855200175258	0.00767632352705338	NA	NA	NA	NA	NA	NA
Menadione	YBR172C	0.00466884907724835	0.884120182037074	0.241311315676718	2	NA	NA	NA	0.0520581373604348	0.603318556732112	0.745030687501658	NA	NA	NA	NA	NA	NA
Menadione	YBR190W	-0.114699851253991	0.000327588841487489	0.000244663968306411	2	NA	NA	NA	-0.236656336403931	0.0166304156180097	0.0368478996997908	NA	NA	NA	NA	NA	NA
Menadione	YBR196C	0.158030296010882	6.88939465098559e-07	1.0153723378132e-06	4	-0.018665173587303	0.981334826412697	0.994138590443834	0.333988241429171	0.00060222867582051	0.00198201842675104	NA	NA	NA	NA	NA	NA
Menadione	YBR206W	0.0386527801770545	0.227403518674521	0.0800094817212139	2	NA	NA	NA	0.508663629513095	4.80324700169001e-08	4.50402833601096e-07	NA	NA	NA	NA	NA	NA
Menadione	YCL045C	0.276721226221905	1.24009829168051e-18	3.77845051344824e-17	5	0.826328511360655	0.0845817083688298	0.498455385909945	0.723165706496089	9.22912948384044e-18	1.88537930884169e-15	NA	NA	NA	NA	NA	NA
Menadione	YCR007C	0.00232323031527757	0.942184633664849	0.253224465480972	2	NA	NA	NA	-0.0783569891923634	0.433733876377848	0.591267343394016	NA	NA	NA	NA	NA	NA
Menadione	YDL205C	-0.00417913256265579	0.896202114053381	0.243806663258346	3	-0.870254843464291	0.327908139257099	0.68569822991424	-0.152817653067217	0.125181618452833	0.213934525709653	NA	NA	NA	NA	NA	NA
Menadione	YDL185W	0.184222243932486	6.60866537508726e-09	1.67230489126207e-08	4	0.813861020017412	0.186138979982588	0.613130114083061	0.427653875464101	7.35407291572259e-06	4.00240695318109e-05	NA	NA	NA	NA	NA	NA
Menadione	YDL183C	0.170870522625027	7.71678537120008e-08	1.46577592641172e-07	6	0.621548664637727	0.187736195407461	0.613130114083061	0.491266943773552	1.58235865370198e-07	1.29671797982454e-06	NA	NA	NA	NA	NA	NA
Menadione	YDL161W	0.107634386882541	0.000752186690747642	0.000506997273209981	3	0.997698483802853	0.0432001712526805	0.45529556846736	0.380109844516471	8.1284671744209e-05	0.000338390336518832	NA	NA	NA	NA	NA	NA
Menadione	YDL108W	0.0761324127681097	0.017308911673221	0.00837118310902224	3	0.882393974268552	0.311861006705745	0.675455919775031	0.347925732243973	0.000339409008664314	0.00119709009633883	NA	NA	NA	NA	NA	NA
Menadione	YDL073W	0.119784037281935	0.000174859251798705	0.000140204724554249	3	-0.909058794784767	0.273604374682535	0.662675686848497	0.380878288527353	7.84112063884486e-05	0.000327352753772164	NA	NA	NA	NA	NA	NA
Menadione	YDL043C	0.04370718563555	0.172234543151963	0.0633512101837426	3	0.638771493413092	0.5588858473565	0.808269996479067	0.0219928822154481	0.826333599591619	0.92533833000471	NA	NA	NA	NA	NA	NA
Menadione	YDR031W	-0.0146802269722877	0.646738996582842	0.189661709569315	4	0.918589289084271	0.0814107109157287	0.498455385909945	-0.00330290310900086	0.973717129301026	0.993325614126352	NA	NA	NA	NA	NA	NA
Menadione	YDR042C	0.106153953418548	0.000889910557019631	0.000587623973997786	1	NA	NA	NA	-0.00894515845255851	0.928899103984043	0.978328645698532	NA	NA	NA	NA	NA	NA
Menadione	YDR045C	-0.131207793324964	3.89354255397044e-05	3.64907558529815e-05	3	-0.936037055012278	0.228929561898987	0.638727606480007	-0.536470400360032	6.18611645591629e-09	7.79396170216766e-08	NA	NA	NA	NA	NA	NA
Menadione	YDR066C	-0.130463412991772	4.31061900962308e-05	3.99322579841418e-05	2	NA	NA	NA	-0.269969294995025	0.00606768164333049	0.0151957701400396	NA	NA	NA	NA	NA	NA
Menadione	YDR180W	0.142313061146936	7.99451689958308e-06	9.0696399171757e-06	3	-0.769027954525535	0.441481332372389	0.758376185925595	0.485158525829864	2.36808696535961e-07	1.853003754016e-06	NA	NA	NA	NA	NA	NA
Menadione	YDR183W	0.0568561404484508	0.0756811312025325	0.0308632456371314	3	0.70556972921511	0.50138233328111	0.785911714082396	0.00306429710694788	0.975615232939478	0.993935523555731	NA	NA	NA	NA	NA	NA
Menadione	YDR228C	0.0410352420081565	0.200005350634758	0.0718142846344201	2	NA	NA	NA	-0.0262661029438004	0.793282545332648	0.901846189787601	NA	NA	NA	NA	NA	NA
Menadione	YDR246W	0.0171345452848287	0.592699572392824	0.176765488614583	3	0.969495167581824	0.157648439390801	0.586065352356145	0.261774434238684	0.00786705837333802	0.0190999889199887	NA	NA	NA	NA	NA	NA
Menadione	YDR267C	0.103909832528095	0.0011437049337333	0.00073982993457593	1	NA	NA	NA	0.269166342802574	0.00622620982694717	0.0155519302227676	NA	NA	NA	NA	NA	NA
Menadione	YDR412W	0.00738227464626506	0.817737843239261	0.227391591840371	3	-0.998628709692511	0.0333433679612276	0.43706917288533	0.104540177552867	0.295718013341637	0.440396403035786	NA	NA	NA	NA	NA	NA
Menadione	YDR416W	0.100783180884328	0.00160949228070646	0.00100879019021417	2	NA	NA	NA	0.264752997633856	0.00716485465457164	0.0175591125210582	NA	NA	NA	NA	NA	NA
Menadione	YDR427W	-0.000798976843313269	0.980101504222039	0.260739664751439	5	0.111405530187411	0.858448034981443	0.941301709509681	0.080494288765573	0.421258743446113	0.579091567534671	NA	NA	NA	NA	NA	NA
Menadione	YDR486C	0.0110985011295828	0.728987715617593	0.208491318572633	4	0.718684242830038	0.281315757169962	0.667159766182428	0.0177465863643407	0.859479552627099	0.946884252894262	NA	NA	NA	NA	NA	NA
Menadione	YEL053W-A	-0.130022611086162	4.57719206037561e-05	4.20015475608862e-05	1	NA	NA	NA	NA	NA	NA	NA	NA	NA	NA	NA	NA
Menadione	YEL048C	0.0452436284739945	0.157628294893377	0.0586725853145481	2	NA	NA	NA	-0.0223979282455331	0.823186776293633	0.923219279386885	NA	NA	NA	NA	NA	NA
Menadione	YEL042W	0.130355328156445	4.37458749471661e-05	4.04156399697154e-05	3	-0.28473532692015	0.816188572685206	0.923163930579892	0.420091081421677	1.10481406337374e-05	5.77654153793216e-05	NA	NA	NA	NA	NA	NA
Menadione	YEL034C-A	-0.0402988836640895	0.208203441970312	0.0744000416481605	1	NA	NA	NA	NA	NA	NA	NA	NA	NA	NA	NA	NA
Menadione	YEL020C-B	-0.0581185556244578	0.0693978262296128	0.0285740484496827	1	NA	NA	NA	NA	NA	NA	NA	NA	NA	NA	NA	NA
Menadione	YEL019C	0.128023098996685	5.99470643429309e-05	5.35285348750468e-05	4	0.760618226964479	0.239381773035521	0.644896962384538	0.588518312273153	7.771961676434e-11	1.74335767800794e-09	NA	NA	NA	NA	NA	NA
Menadione	YER022W	0.112569791142341	0.000423003343295097	0.000306421699921198	3	0.774023062193201	0.436482846726923	0.753528642851472	0.417736875199086	1.25155751767762e-05	6.44946756857297e-05	NA	NA	NA	NA	NA	NA
Menadione	YER043C	-0.0924575971847268	0.00382256285009786	0.00219500238367059	3	0.345665105882256	0.77530664908645	0.903380279984457	-0.317442054429402	0.00114995008367789	0.0035209743676497	NA	NA	NA	NA	NA	NA
Menadione	YER068W	0.0239265948485359	0.455049626477783	0.142997169543032	2	NA	NA	NA	0.132916117932315	0.182939073394697	0.297022849792127	NA	NA	NA	NA	NA	NA
Menadione	YER071C	-0.0741311673499503	0.0204851854910804	0.00975564672376737	2	NA	NA	NA	-0.0740372679063988	0.459579150791143	0.614063427255481	NA	NA	NA	NA	NA	NA
Menadione	YER122C	0.0870998385889022	0.00644627503139918	0.00348196580308699	4	0.162373991958664	0.837626008041336	0.931583195570239	0.242705865365514	0.0139764680450107	0.0315989712321982	NA	NA	NA	NA	NA	NA
Menadione	YER165W	-0.0282079822792537	0.378456718490455	0.122992587417619	3	-0.310287079342078	0.799149643656216	0.916054674280564	-0.188126168721571	0.0582902866516927	0.110849393975546	NA	NA	NA	NA	NA	NA
Menadione	YFL023W	0.08321772212753	0.00925950672429015	0.0048101076616444	2	NA	NA	NA	0.11372367917293	0.255081178366841	0.389915644109655	NA	NA	NA	NA	NA	NA
Menadione	YGL247W	-0.062474523875572	0.0509176149585534	0.0218633683281544	2	NA	NA	NA	-0.397432717480438	3.53243236234982e-05	0.000162293278013181	NA	NA	NA	NA	NA	NA
Menadione	YGL228W	0.195524773906285	7.12556161276042e-10	2.24421882515906e-09	3	0.835065635671659	0.37085918615079	0.714987472885307	0.544469402371139	3.31236658277305e-09	4.53271216589997e-08	NA	NA	NA	NA	NA	NA
Menadione	YGL206C	0.0670689508963414	0.0360776806219502	0.016126712821089	3	-0.929382759351033	0.24067997774458	0.644896962384538	0.0211185166889436	0.833135900868889	0.929135767785152	NA	NA	NA	NA	NA	NA
Menadione	YGL150C	0.102212977292638	0.0013782718580127	0.00087563020825563	3	-0.938202393296639	0.224979661077978	0.634707093710811	0.288044721220758	0.00332748024235345	0.00896523174105592	NA	NA	NA	NA	NA	NA
Menadione	YGL044C	0.118179501708139	0.000213747791773023	0.000167254178211539	2	NA	NA	NA	0.37067766613023	0.000125523609976012	0.000499301146775234	NA	NA	NA	NA	NA	NA
Menadione	YGL041W-A	-0.108714635572013	0.000664465778148125	0.000454019897786453	2	NA	NA	NA	NA	NA	NA	NA	NA	NA	NA	NA	NA
Menadione	YGR057C	0.0110017439799738	0.731258696341205	0.20882821408831	3	-0.94217781647539	0.217549236439517	0.630637417649714	-0.127278577098649	0.202380157621382	0.323066282007963	NA	NA	NA	NA	NA	NA
Menadione	YGR058W	0.0786855468409665	0.0138882568792495	0.00685677128374745	3	0.619465420447457	0.57469880951273	0.813424679621456	0.128135261464584	0.199334010119824	0.318934416191718	NA	NA	NA	NA	NA	NA
Menadione	YGR093W	0.0290813616420661	0.363865294711847	0.119294224280467	3	-0.959459389245043	0.181894055674093	0.610156903444921	-0.0107339267403774	0.914729999275872	0.972737928492271	NA	NA	NA	NA	NA	NA
Menadione	YGR096W	-0.138430380684152	1.40998064492824e-05	1.48768306961882e-05	3	-0.952421280889805	0.19716900515535	0.617458569244576	-0.334768915587944	0.000583601420511054	0.00192625512136366	NA	NA	NA	NA	NA	NA
Menadione	YGR105W	-0.0518290194598563	0.105439962830336	0.0409626994593944	3	-0.937660615196114	0.225974144987175	0.635158433292903	-0.03568397922709	0.721793904762121	0.844721381611863	NA	NA	NA	NA	NA	NA
Menadione	YGR129W	0.004638809745389	0.884860545867648	0.241425117768535	2	NA	NA	NA	0.025655665992391	0.797983081363043	0.905827192974123	NA	NA	NA	NA	NA	NA
Menadione	YGR133W	0.15028229649394	2.37964122295291e-06	3.06536191386589e-06	5	0.672498458746791	0.213587036899945	0.627954046390981	0.461366670724488	1.05897159434215e-06	7.10160563602839e-06	NA	NA	NA	NA	NA	NA
Menadione	YGR137W	-0.0159085362933699	0.619437325628016	0.182985148603953	4	0.441689487129839	0.558310512870161	0.808269996479067	0.00305884832024373	0.97565857950409	0.993935523555731	NA	NA	NA	NA	NA	NA
Menadione	YGR160W	-0.0530000444828458	0.0977896142043491	0.0384002745682944	2	NA	NA	NA	0.0157092747653185	0.875473255934039	0.952941393709363	NA	NA	NA	NA	NA	NA
Menadione	YGR162W	-0.00703992024542314	0.826051994381929	0.228893524488855	3	-0.194823815112713	0.875172982797303	0.948915158190095	-0.182947733523968	0.0656984357534196	0.123211492626085	NA	NA	NA	NA	NA	NA
Menadione	YGR271W	0.128153324127614	5.89099542296155e-05	5.26654650624351e-05	3	-0.934800044341215	0.231157058739797	0.639623517225184	0.382528929617581	7.25557263761834e-05	0.000305610276046958	NA	NA	NA	NA	NA	NA
Menadione	YGR275W	0.00824128221851902	0.79696853644357	0.222781125783328	2	NA	NA	NA	0.0195499442128044	0.845369489434764	0.938205952574088	NA	NA	NA	NA	NA	NA
Menadione	YHL021C	-0.0313773052088167	0.327211467843915	0.109262573019733	5	0.311655897212813	0.609708080721262	0.829471696385222	-0.15071398922765	0.130526752593129	0.221740596781751	NA	NA	NA	NA	NA	NA
Menadione	YHR002W	0.105344023913428	0.000974794263977392	0.000638310263229303	6	0.693580423913408	0.126454114932794	0.551274227965654	0.0535197538120228	0.593172422319781	0.735942371552872	NA	NA	NA	NA	NA	NA
Menadione	YHR007C-A	0.0519431803859595	0.104673891485934	0.0407074565161422	1	NA	NA	NA	NA	NA	NA	NA	NA	NA	NA	NA	NA
Menadione	YHR081W	0.0294143633951092	0.358395646738484	0.117728754023925	3	-0.746021091950209	0.463923576495311	0.769562810878267	-0.0118437501492013	0.905952031930133	0.969879014713647	NA	NA	NA	NA	NA	NA
Menadione	YHR120W	0.0664186746045937	0.037923271894882	0.0168507886610867	3	-0.929771231285778	0.240009086934051	0.644896962384538	0.0580517291002609	0.562213396373459	0.709903008224323	NA	NA	NA	NA	NA	NA
Menadione	YHR204W	0.0395726358284903	0.21652456860804	0.0767424826160107	3	-0.949710029448001	0.202755611779015	0.617990765162787	-0.0517764195921007	0.605282964690158	0.746811595778194	NA	NA	NA	NA	NA	NA
Menadione	YIL121W	-0.0569640757313558	0.0751263966239263	0.0306789210014618	3	-0.530812643563891	0.643773574041158	0.844142163688549	-0.0236173952870892	0.813729761358112	0.916134767566416	NA	NA	NA	NA	NA	NA
Menadione	YIL100C-A	-0.0099713910745105	0.755584349367774	0.214136597048247	1	NA	NA	NA	NA	NA	NA	NA	NA	NA	NA	NA	NA
Menadione	YIL031W	0.149752794158195	2.58427421008138e-06	3.29766428884621e-06	2	NA	NA	NA	0.432495924803902	5.63776566321844e-06	3.16778188542332e-05	NA	NA	NA	NA	NA	NA
Menadione	YIL029C	0.117915259727222	0.000220882174105971	0.000171667077190432	2	NA	NA	NA	0.365892592623365	0.00015569469884275	0.000605420582855561	NA	NA	NA	NA	NA	NA
Menadione	YJL142C	-0.0321946443205896	0.314761893769216	0.105555460155012	6	0.359063230399556	0.484551519849448	0.778372577076199	0.0373732275978605	0.709200905752383	0.835062381424558	NA	NA	NA	NA	NA	NA
Menadione	YJL126W	0.0111769250341059	0.72714877280735	0.208092366030214	4	0.404951606812353	0.595048393187647	0.822986533817669	0.00601116856186429	0.952185789325798	0.98633171255374	NA	NA	NA	NA	NA	NA
Menadione	YJL080C	0.0633676239673501	0.0476882002753894	0.0205951643788542	3	-0.959580052210737	0.181621310127599	0.60963631994934	0.033655493019977	0.73701429120277	0.857206559888601	NA	NA	NA	NA	NA	NA
Menadione	YJL076W	0.102170017441348	0.00138474818721735	0.000878996604222386	1	NA	NA	NA	0.12821995928869	0.199034648691163	0.31854454127405	NA	NA	NA	NA	NA	NA
Menadione	YJL061W	0.0510169126150894	0.111018482902097	0.0429066185709005	2	NA	NA	NA	-0.00222719077485904	0.982275394524111	0.996031777464619	NA	NA	NA	NA	NA	NA
Menadione	YJL039C	0.119156802808405	0.000189195161894472	0.000150087359378084	3	-0.817559917839029	0.390652523682375	0.733835554411831	0.361140298024456	0.000192196696663526	0.000732910069943577	NA	NA	NA	NA	NA	NA
Menadione	YJL025W	0.0733880867551595	0.0217876996024251	0.0103003732554941	3	-0.0571901244662816	0.963571759843839	0.986669128518922	0.307570177042362	0.00166303407543159	0.00489580798325718	NA	NA	NA	NA	NA	NA
Menadione	YJR053W	0.163159399940556	2.93236937515963e-07	4.7483362275632e-07	3	0.914451788343074	0.265244518759784	0.657846998703128	0.617223900670657	4.89206347853196e-12	1.52910399438267e-10	NA	NA	NA	NA	NA	NA
Menadione	YJR067C	-0.0474234984034027	0.138539416076751	0.0524965593426146	2	NA	NA	NA	-0.0974060854641856	0.330082687067048	0.481405652734195	NA	NA	NA	NA	NA	NA
Menadione	YJR136C	0.115262061895334	0.000305993517594638	0.000230728235760112	2	NA	NA	NA	0.4084866113623	2.02476588598144e-05	9.83998374495653e-05	NA	NA	NA	NA	NA	NA
Menadione	YKL204W	-0.0726754928758745	0.0231037732741392	0.0108299683334548	2	NA	NA	NA	-0.225153702035139	0.02289314869771	0.0488797351813742	NA	NA	NA	NA	NA	NA
Menadione	YKL154W	0.0388442260863825	0.22510786173351	0.0793393102742738	2	NA	NA	NA	0.0963359617084523	0.335448676824093	0.48712019076766	NA	NA	NA	NA	NA	NA
Menadione	YKL138C	-0.154549506470641	1.21142159619463e-06	1.66847513507223e-06	4	-0.0600347346069209	0.939965265393079	0.976885744755212	-0.24537987601952	0.0129260089619271	0.0295510676507686	NA	NA	NA	NA	NA	NA
Menadione	YKL088W	0.096791092834258	0.00245657542979632	0.00147057562795107	2	NA	NA	NA	0.0955838768480759	0.339252817588988	0.491521306131969	NA	NA	NA	NA	NA	NA
Menadione	YKL075C	0.0399867100908717	0.211751418260441	0.0753792151230476	2	NA	NA	NA	-0.00403536567692951	0.967891372676453	0.992263555661505	NA	NA	NA	NA	NA	NA
Menadione	YKL054C	0.0757231072054436	0.0179209924724158	0.00862807676841543	2	NA	NA	NA	0.21327400926618	0.0313782447324506	0.064655461048133	NA	NA	NA	NA	NA	NA
Menadione	YKL053C-A	-0.201544290486966	2.05802328647034e-10	7.45773209107302e-10	3	-0.864685505574291	0.33503540574927	0.691565678284282	NA	NA	NA	NA	NA	NA	NA	NA	NA
Menadione	YKL014C	0.0402023619995326	0.209295822661317	0.07466868238123	2	NA	NA	NA	0.118667985896122	0.234864994236162	0.364566558217326	NA	NA	NA	NA	NA	NA
Menadione	YKL006C-A	-0.0935928109235599	0.00341024283806161	0.00198341295816362	3	-0.0990263801381005	0.936854356833822	0.976392020606954	NA	NA	NA	NA	NA	NA	NA	NA	NA
Menadione	YKR004C	0.0443748884034189	0.165767384456782	0.0612743822193279	2	NA	NA	NA	0.251602628863302	0.0107438639954944	0.0251143858006653	NA	NA	NA	NA	NA	NA
Menadione	YKR047W	-0.0495483938597842	0.121694029042912	0.0466940719921461	1	NA	NA	NA	0.0510181443237143	0.61058435757641	0.751569297468704	NA	NA	NA	NA	NA	NA
Menadione	YKR078W	-0.0945899916900632	0.00308186715975899	0.00180934449865987	2	NA	NA	NA	-0.200759723197853	0.0430491166364575	0.0851455557263268	NA	NA	NA	NA	NA	NA
Menadione	YLL060C	0.0407674456775343	0.202959134963994	0.07275239702022	6	-0.172416167272576	0.743938485650423	0.893898282340847	-0.106162869400805	0.288243550859951	0.431610762020659	NA	NA	NA	NA	NA	NA
Menadione	YLL059C	-0.000459620725644872	0.988552365942184	0.262426735058	1	NA	NA	NA	0.115561684884355	0.247431183192018	0.380834630830243	NA	NA	NA	NA	NA	NA
Menadione	YLL051C	0.059571987507565	0.0627002655173723	0.0261945058599106	5	-0.880247911754562	0.0488426757606068	0.460587472710775	0.2951739070056	0.00259723176876159	0.0072152334712561	NA	NA	NA	NA	NA	NA
Menadione	YLL038C	0.0870275454141498	0.00649071513868849	0.00350470221636751	1	NA	NA	NA	0.134908171526529	0.176406456653547	0.288257449484298	NA	NA	NA	NA	NA	NA
Menadione	YLL032C	0.175474760979899	3.37686358633955e-08	7.08087997269695e-08	2	NA	NA	NA	0.627410789122227	1.71136751419448e-12	6.2350459752818e-11	NA	NA	NA	NA	NA	NA
Menadione	YLL025W	0.0731825939613925	0.0221603653710668	0.0104467827346783	1	NA	NA	NA	0.073266030746065	0.464281235696541	0.619041647595387	NA	NA	NA	NA	NA	NA
Menadione	YLL017W	0.1803399744852	1.37662304208901e-08	3.17171194721151e-08	2	NA	NA	NA	0.473608799309046	4.96947292006522e-07	3.59360115079306e-06	NA	NA	NA	NA	NA	NA
Menadione	YLL014W	-0.114020032027775	0.000355602972515916	0.000262306216882966	3	-0.942771138636647	0.216419273595314	0.629611657624608	-0.33393314603294	0.000603563645690083	0.00198526972590412	NA	NA	NA	NA	NA	NA
Menadione	YLR008C	-0.260628340495554	1.23656005774343e-16	2.22428703915476e-15	3	-0.465259198920453	0.691922241707165	0.866346225042654	-0.442484096372825	3.21619316322297e-06	1.9203157509014e-05	NA	NA	NA	NA	NA	NA
Menadione	YLR018C	0.0592379322670064	0.0641903947746203	0.026712403335835	2	NA	NA	NA	0.372536014535869	0.000115345265916812	0.000461381063667248	NA	NA	NA	NA	NA	NA
Menadione	YLR037C	0.078363340242219	0.0142842102919802	0.00702901335080496	3	0.609045309765207	0.583105504301064	0.818177799054469	0.395832564654702	3.8225959892056e-05	0.000173947884313891	NA	NA	NA	NA	NA	NA
Menadione	YLR052W	0.0499451094505797	0.118734022563612	0.0456639377904537	3	-0.646675474439834	0.552317629677184	0.805195124836398	0.214889607734299	0.0300874872200377	0.0624457281925312	NA	NA	NA	NA	NA	NA
Menadione	YLR064W	0.0597600509811269	0.0618740072976033	0.0258830472808191	2	NA	NA	NA	0.175629112833833	0.0774532939848564	0.141770509309881	NA	NA	NA	NA	NA	NA
Menadione	YLR067C	0.0266678283781322	0.405049333457785	0.129826140670917	3	0.203538305866189	0.869511708514512	0.946931482645162	0.00348630219220129	0.972258294142791	0.993276301104497	NA	NA	NA	NA	NA	NA
Menadione	YLR117C	0.143728594334553	6.47634459977647e-06	7.54099196681774e-06	4	0.620823782362699	0.3791762176373	0.722944067892294	0.530414930700094	9.82049973146463e-09	1.15109136196676e-07	NA	NA	NA	NA	NA	NA
Menadione	YLR140W	-0.0180026094595396	0.574093720495544	0.172374595578446	1	NA	NA	NA	0.0135481290669821	0.892493892548811	0.963765351213743	NA	NA	NA	NA	NA	NA
Menadione	YLR143W	0.0520719187310863	0.103815299964377	0.0404262040750191	2	NA	NA	NA	0.0153476149854927	0.878317863142268	0.954403149159151	NA	NA	NA	NA	NA	NA
Menadione	YLR146W-A	-0.0898039365547714	0.00496824328287329	0.00276958818211525	3	0.805755031782803	0.40351960066012	0.741812353429062	NA	NA	NA	NA	NA	NA	NA	NA	NA
Menadione	YLR147C	-0.11035750173665	0.000549093582585955	0.00038415426775792	2	NA	NA	NA	-0.346613887443139	0.000358640131920947	0.00125854083103547	NA	NA	NA	NA	NA	NA
Menadione	YLR155C	-0.00508311489818455	0.873920567068445	0.239051866147319	2	NA	NA	NA	-0.0235888921454922	0.813950505030161	0.916134767566416	NA	NA	NA	NA	NA	NA
Menadione	YLR157C	-0.00508311489818455	0.873920567068445	0.239051866147319	2	NA	NA	NA	-0.0235888921454922	0.813950505030161	0.916134767566416	NA	NA	NA	NA	NA	NA
Menadione	YLR158C	-0.00508311489818455	0.873920567068445	0.239051866147319	2	NA	NA	NA	-0.0235888921454922	0.813950505030161	0.916134767566416	NA	NA	NA	NA	NA	NA
Menadione	YLR160C	-0.00508311489818455	0.873920567068445	0.239051866147319	2	NA	NA	NA	-0.0235888921454922	0.813950505030161	0.916134767566416	NA	NA	NA	NA	NA	NA
Menadione	YLR166C	0.157858109902271	7.08650460333627e-07	1.03725517731566e-06	3	0.726251372090395	0.482521699776832	0.777572987813008	0.524640422720595	1.51320678732877e-08	1.67095421303485e-07	NA	NA	NA	NA	NA	NA
Menadione	YLR188W	0.137977147959064	1.50506109660395e-05	1.57575362171104e-05	3	-0.00983751562297487	0.9937371420242	0.99821871886564	0.376729053939902	9.51295803605484e-05	0.000389506943208544	NA	NA	NA	NA	NA	NA
Menadione	YLR198C	-0.144759843018741	5.54817273370093e-06	6.55324808340586e-06	2	NA	NA	NA	-0.404109163322676	2.5299582980096e-05	0.000120394022168177	NA	NA	NA	NA	NA	NA
Menadione	YLR200W	-0.105509196831695	0.00095689849892748	0.000627417390477328	4	-0.961660886404896	0.0383391135951039	0.450061659247533	-0.178155219871878	0.0732187409185129	0.135143981301676	NA	NA	NA	NA	NA	NA
Menadione	YLR202C	0.0509028318114571	0.11182042744126	0.0431941924771257	2	NA	NA	NA	0.0457257538500288	0.648134914658088	0.78545163386531	NA	NA	NA	NA	NA	NA
Menadione	YLR244C	-0.0581972481179351	0.0690207599318267	0.0284501787964979	4	-0.57152506520107	0.428474934798929	0.752069867572795	-0.0700154508673333	0.48438627151741	0.638702045430978	NA	NA	NA	NA	NA	NA
Menadione	YLR249W	-0.0310769085443963	0.331866207812689	0.110472528627807	3	-0.727956427032958	0.480940593397731	0.777538991174189	-0.254493643353973	0.00984488217311516	0.0232026065225458	NA	NA	NA	NA	NA	NA
Menadione	YLR261C	-0.0593910997823672	0.0635035711996528	0.0264831006950307	1	NA	NA	NA	-0.0146093152444339	0.884129670620166	0.957263243601618	NA	NA	NA	NA	NA	NA
Menadione	YLR262C-A	-0.0772818130746674	0.015686919058248	0.00765867929609656	2	NA	NA	NA	NA	NA	NA	NA	NA	NA	NA	NA	NA
Menadione	YLR280C	0.0210590627313386	0.510876602874324	0.156757721089828	3	0.894332227397698	0.2953023896787	0.669931933872185	0.214268016150387	0.0305786771393551	0.0632357314667792	NA	NA	NA	NA	NA	NA
Menadione	YLR298C	-0.116657214867854	0.000258015710028661	0.00019795069164127	6	-0.650959295593742	0.161482407875151	0.588018113103674	-0.295473414259956	0.00256998628450804	0.00715692383027556	NA	NA	NA	NA	NA	NA
Menadione	YLR306W	0.0833800347769046	0.00912287944283631	0.00475070378537196	5	0.165931381718976	0.789703139486148	0.911101330673006	0.397918241173804	3.44854803512379e-05	0.000158822019008922	NA	NA	NA	NA	NA	NA
Menadione	YLR318W	0.0877556407834144	0.00605545653331285	0.0032947046848966	2	NA	NA	NA	0.375072819185042	0.000102684923916545	0.000415975754109516	NA	NA	NA	NA	NA	NA
Menadione	YLR329W	0.0789949140954488	0.0135172188200031	0.00669128790390568	3	-0.182497706730275	0.883163576858821	0.952795154896993	0.494353510401315	1.28684747215734e-07	1.07771120655051e-06	NA	NA	NA	NA	NA	NA
Menadione	YLR347C	0.0374179479547429	0.242611304287767	0.0845700656330942	3	-0.7963304037299	0.413543368620966	0.744225570266156	0.0431485981377856	0.66675245185964	0.802066040933153	NA	NA	NA	NA	NA	NA
Menadione	YLR361C-A	-0.0240294736725302	0.453112558258896	0.142508436961782	3	-0.13310494029408	0.915010533175346	0.966767994941061	NA	NA	NA	NA	NA	NA	NA	NA	NA
Menadione	YLR363C	0.0320711881259118	0.316622159803446	0.106097773678222	2	NA	NA	NA	0.00455733725376565	0.963740801129797	0.990411341464767	NA	NA	NA	NA	NA	NA
Menadione	YLR376C	0.142143662930399	8.1974618536549e-06	9.25766920788027e-06	3	0.712479897900427	0.495143927532643	0.78302772398016	0.349482828714731	0.000317817497421007	0.00113408934397508	NA	NA	NA	NA	NA	NA
Menadione	YLR393W	0.0903581421513441	0.00470608729800718	0.00264436946771985	5	0.540557661477567	0.346907852085873	0.69756716565177	0.000500193003808469	0.996019018296283	0.998112961572309	NA	NA	NA	NA	NA	NA
Menadione	YLR411W	-0.0804085893245685	0.0119307618506167	0.00598735372167037	3	-0.443518589365411	0.707460028513489	0.874585866000227	-0.0297886264052751	0.766307335845653	0.880353075122944	NA	NA	NA	NA	NA	NA
Menadione	YLR419W	0.0593658747559474	0.0636162647958842	0.0265152846635489	2	NA	NA	NA	0.0459340779758255	0.64663919628134	0.784137418428931	NA	NA	NA	NA	NA	NA
Menadione	YLR430W	0.147731647382503	3.53155484874402e-06	4.32884840092282e-06	3	0.0257451926110787	0.983608290221837	0.994195016531904	0.313386324403326	0.00134017387049101	0.0040559759466712	NA	NA	NA	NA	NA	NA
Menadione	YML060W	0.0959018558553059	0.00269372712902441	0.001602262203713	3	0.983201158646014	0.116854283439991	0.544480066414909	0.430492158839307	6.2963151746257e-06	3.49999249745957e-05	NA	NA	NA	NA	NA	NA
Menadione	YML055W	-0.0673622952943885	0.0352704799717183	0.0158132393916218	3	-0.172364817773827	0.889718409844521	0.95490551650472	-0.0566980257441062	0.571379980300275	0.717226063198734	NA	NA	NA	NA	NA	NA
Menadione	YML037C	0.136275946962051	1.91929816927763e-05	1.96265200673915e-05	3	0.740776562666473	0.468915456998542	0.771508743653059	0.620405873830177	3.5381948952319e-12	1.16313073567394e-10	NA	NA	NA	NA	NA	NA
Menadione	YML036W	0.014612015492367	0.648269594820322	0.189961317860236	1	NA	NA	NA	0.121204640975845	0.224938763188263	0.352120888187428	NA	NA	NA	NA	NA	NA
Menadione	YML017W	0.133530078029694	2.82453512528193e-05	2.75439041634477e-05	2	NA	NA	NA	0.524332677018107	1.54812791687322e-08	1.70294070856054e-07	NA	NA	NA	NA	NA	NA
Menadione	YML014W	-0.00537657725768972	0.866707782439595	0.237601276017763	4	-0.912822375663746	0.0871776243362537	0.503455634529857	0.035551378181938	0.722785620867549	0.845294163026453	NA	NA	NA	NA	NA	NA
Menadione	YML010W	0.126623014618275	7.22435615703976e-05	6.31487838895022e-05	2	NA	NA	NA	0.401428495607958	2.89527111583705e-05	0.000135745498217934	NA	NA	NA	NA	NA	NA
Menadione	YML007C-A	-0.0402914734177119	0.208287160632966	0.0744121474549528	2	NA	NA	NA	NA	NA	NA	NA	NA	NA	NA	NA	NA
Menadione	YMR005W	-0.0186973952416102	0.559403779613473	0.168859303560578	5	-0.255862421470459	0.677816093557544	0.860713580114942	0.000826206402869049	0.993424359561742	0.99759473104007	NA	NA	NA	NA	NA	NA
Menadione	YMR010W	0.063607969008501	0.0468490791182634	0.0202914688023682	2	NA	NA	NA	-0.0285355210015773	0.775873421055262	0.888487681368589	NA	NA	NA	NA	NA	NA
Menadione	YMR028W	0.0565092288632246	0.0774867272780576	0.0314535234815384	2	NA	NA	NA	0.0141974981572029	0.887374136079831	0.959686152084824	NA	NA	NA	NA	NA	NA
Menadione	YMR043W	-0.0199654924248505	0.533071235341786	0.162321880248501	3	-0.278266173681823	0.820480536033089	0.925203752960991	-0.142685172319465	0.152539016025577	0.25394863810882	NA	NA	NA	NA	NA	NA
Menadione	YMR045C	0.0975160162530627	0.00227753294914709	0.00137441752062042	2	NA	NA	NA	0.0659441430059617	0.510208976805341	0.661267110767999	NA	NA	NA	NA	NA	NA
Menadione	YMR052W	0.0381347593238819	0.233698584698814	0.0819030722088868	3	-0.854005307569423	0.348333126923343	0.698282024052747	0.21121628893326	0.0330896936909274	0.0677669344475849	NA	NA	NA	NA	NA	NA
Menadione	YMR059W	-0.0705357428182055	0.0274779880823616	0.0126305603904054	5	-0.403777901964031	0.500226958432631	0.785638100070147	-0.200104942975503	0.0437480001342552	0.0863189240317144	NA	NA	NA	NA	NA	NA
Menadione	YMR063W	0.122976374708772	0.000116399747247877	9.70309226090333e-05	4	0.514740077807154	0.485259922192846	0.778713292334545	0.468301156617	6.92361065779221e-07	4.87722327125264e-06	NA	NA	NA	NA	NA	NA
Menadione	YMR115W	0.100926611020938	0.00158478371064568	0.000995392871682468	4	0.381920724437601	0.618079275562399	0.834261426459453	0.205556550464796	0.0382075087365743	0.0767909170671837	NA	NA	NA	NA	NA	NA
Menadione	YMR167W	0.102829690772405	0.00128832314047201	0.000824729010702687	2	NA	NA	NA	0.0943237290338463	0.34568763364845	0.498203497334523	NA	NA	NA	NA	NA	NA
Menadione	YMR168C	0.0869845857951921	0.00651725345763651	0.00351775950183883	4	-0.0999183619303201	0.90008163806968	0.959959903485123	0.227453991662361	0.0215001968601156	0.0461814217198127	NA	NA	NA	NA	NA	NA
Menadione	YMR180C	-0.0359068424375092	0.262175110109403	0.0906909043223411	2	NA	NA	NA	-0.094623600361297	0.344149468628105	0.496689714477966	NA	NA	NA	NA	NA	NA
Menadione	YMR185W	0.0926902004913191	0.00373456745120705	0.00214943365912427	3	-0.32704057716891	0.787897237043968	0.910135854934368	0.341331241501684	0.000446680195635688	0.00152629075211239	NA	NA	NA	NA	NA	NA
Menadione	YMR190C	0.240709125388911	2.4098270733686e-14	2.70512879700271e-13	6	0.799109272694684	0.05648194446568	0.470291640780534	0.821725197653306	3.65379678218896e-26	6.96657253137361e-23	NA	NA	NA	NA	NA	NA
Menadione	YMR224C	0.15679404791255	8.43041787959336e-07	1.20296062627464e-06	3	0.898819759729338	0.288851544591362	0.667856413016657	0.523858086880583	1.60349654561332e-08	1.75708816875636e-07	NA	NA	NA	NA	NA	NA
Menadione	YMR228W	-0.0142591107536297	0.656212028383004	0.191686715182705	3	0.686418675107733	0.518363552288447	0.792288058404918	0.0311173957838796	0.756201859888284	0.872951491132388	NA	NA	NA	NA	NA	NA
Menadione	YMR233W	-0.0465503400346725	0.145960316644909	0.0548491549920956	6	-0.651149164264473	0.161318324778725	0.588018113103674	-0.131152933143365	0.188866963409844	0.304916463647843	NA	NA	NA	NA	NA	NA
Menadione	YMR247C	0.0508128390480052	0.112456255932479	0.0434173345052319	3	-0.650305737480072	0.549281587375194	0.802675780528337	0.000263500578293916	0.997902821370588	0.999135369700911	NA	NA	NA	NA	NA	NA
Menadione	YMR263W	-0.0351765345693853	0.272010094637246	0.0936589872626754	4	-0.162113863839455	0.837886136160545	0.931583195570239	-0.0262544272946946	0.793372382344617	0.901846189787601	NA	NA	NA	NA	NA	NA
Menadione	YMR264W	-0.0107097426690197	0.738126435070642	0.210146318306419	5	-0.226325348131779	0.71431300609714	0.876304079485865	-0.132462471802662	0.184451107060939	0.299037681710694	NA	NA	NA	NA	NA	NA
Menadione	YMR309C	0.00712916583754012	0.823882728070279	0.228631903498137	3	-0.99704921676781	0.0489182175918502	0.460587472710775	0.0570122351851863	0.569246085926388	0.715938349054296	NA	NA	NA	NA	NA	NA
Menadione	YNL328C	0.18520225918069	5.47737705084241e-09	1.41236772143432e-08	3	-0.736610201917273	0.472850536145179	0.773565577428675	0.517002131281602	2.64815761501309e-08	2.75408391961361e-07	NA	NA	NA	NA	NA	NA
Menadione	YNL316C	-0.0774599658442823	0.0154478496342027	0.00754936682464987	5	-0.749434561574197	0.1447700380749	0.577521090351103	-0.147487006492256	0.139062688715146	0.23374627665314	NA	NA	NA	NA	NA	NA
Menadione	YNL314W	0.0253245203462645	0.429129600690115	0.136141414661108	3	0.999517314980209	0.0197808295925625	0.407014504413612	0.174627361659809	0.0791860251933929	0.144525866019849	NA	NA	NA	NA	NA	NA
Menadione	YNL310C	-0.0102506184533048	0.748966961829548	0.212664886341767	3	-0.987030832524568	0.10264118559752	0.535090941643189	0.0293254216068398	0.769839394927	0.883346306716638	NA	NA	NA	NA	NA	NA
Menadione	YNL303W	0.104534309793211	0.00106708553164953	0.00069387470730326	2	NA	NA	NA	0.473382562982606	5.04079258108412e-07	3.63598153389674e-06	NA	NA	NA	NA	NA	NA
Menadione	YNL299W	0.00990574184869436	0.757142788684621	0.214374798118435	2	NA	NA	NA	0.0567225961625793	0.571212979911491	0.717226063198734	NA	NA	NA	NA	NA	NA
Menadione	YNL295W	0.0399575716993477	0.212084800548037	0.0754454617543022	2	NA	NA	NA	0.0859710686414121	0.390254229247065	0.547255256507283	NA	NA	NA	NA	NA	NA
Menadione	YNL292W	-0.021333372007016	0.505385953501975	0.155381102445691	3	0.331396450391425	0.784960485842599	0.908866903589204	-0.157875129139158	0.113019649718974	0.196019525892217	NA	NA	NA	NA	NA	NA
Menadione	YNL291C	0.140390945954403	1.06071050723134e-05	1.16016011000759e-05	2	NA	NA	NA	0.394901059067006	4.00161889651482e-05	0.00018166079434972	NA	NA	NA	NA	NA	NA
Menadione	YNL288W	-0.157752789714669	7.2097320107286e-07	1.05219733572537e-06	2	NA	NA	NA	-0.283520020231621	0.00388165374409712	0.0102696852063994	NA	NA	NA	NA	NA	NA
Menadione	YNL284C-B	0.0741862282173213	0.0203914277847731	0.00972029827237096	2	NA	NA	NA	NA	NA	NA	NA	NA	NA	NA	NA	NA
Menadione	YNL271C	0.146977266190026	3.96397525732576e-06	4.82325342861584e-06	4	0.571519209012817	0.428480790987183	0.752069867572795	0.472072718298714	5.47320004985527e-07	3.92314590039751e-06	NA	NA	NA	NA	NA	NA
Menadione	YNL261W	0.104008750783217	0.00113123918831336	0.00073312260827538	3	0.960969333771223	0.178451781489951	0.605737126421427	0.46761263165865	7.22501392262875e-07	5.05839408046958e-06	NA	NA	NA	NA	NA	NA
Menadione	YNL230C	0.0705813071686532	0.0273778845616286	0.0125923005823137	3	0.764681163566358	0.445792941657078	0.760351118190282	0.211940564711082	0.032478536077961	0.0666824215240261	NA	NA	NA	NA	NA	NA
Menadione	YNL214W	0.0514440028709675	0.10805639105387	0.0418702119149751	3	0.81386204056095	0.394722245056647	0.735479444849505	0.0849715077271785	0.395808559005084	0.553686710078034	NA	NA	NA	NA	NA	NA
Menadione	YNL209W	-0.0412680119105801	0.197463474050157	0.0710725233987394	2	NA	NA	NA	-0.385206818989202	6.39153022578776e-05	0.000273854328775326	NA	NA	NA	NA	NA	NA
Menadione	YNL187W	0.00356859429251579	0.911298281619187	0.246796149459043	3	-0.998363787502002	0.0364228737020801	0.440642793810761	-0.00768473474465817	0.938896727161598	0.981009085217103	NA	NA	NA	NA	NA	NA
Menadione	YNL138W-A	-0.0454768271223112	0.155495828706054	0.0579945072157898	2	NA	NA	NA	NA	NA	NA	NA	NA	NA	NA	NA	NA
Menadione	YNL117W	0.048157908370609	0.132525376002712	0.0503967417371294	4	0.189639132709804	0.810360867290196	0.919591128614214	0.11997786334865	0.229701798184669	0.357974796808284	NA	NA	NA	NA	NA	NA
Menadione	YNL114C	-0.0682151403392411	0.0330105681068126	0.0148939516885594	1	NA	NA	NA	-0.101756415089524	0.308835759884711	0.456824553023157	NA	NA	NA	NA	NA	NA
Menadione	YNL086W	-0.0630288959404201	0.0488921953045742	0.0210420935702695	4	-0.281514162806165	0.718485837193835	0.879204235886557	-0.153093846682908	0.124492511973704	0.213011417436311	NA	NA	NA	NA	NA	NA
Menadione	YNL085W	0.131379518083591	3.80290834119926e-05	3.57085687283175e-05	3	0.84165633358515	0.363161779117736	0.70909525094299	0.53936485880562	4.9439240895826e-09	6.44174163836274e-08	NA	NA	NA	NA	NA	NA
Menadione	YNL076W	0.0592365657419725	0.0641965499060383	0.026712403335835	2	NA	NA	NA	0.314023659236168	0.00130850333620439	0.00397273836682012	NA	NA	NA	NA	NA	NA
Menadione	YNR004W	-0.0458140960944497	0.152450475016191	0.0570010927046799	2	NA	NA	NA	-0.0262703935613768	0.793249532321243	0.901846189787601	NA	NA	NA	NA	NA	NA
Menadione	YNR009W	0.112133306436424	0.000445511980491829	0.000320549420237462	5	0.603891131652124	0.280800759446076	0.667159766182428	0.403189777443026	2.65008438741449e-05	0.000125692227993457	NA	NA	NA	NA	NA	NA
Menadione	YNR021W	0.213402778094782	1.58851656735989e-11	7.7256553529812e-11	4	0.46186047888399	0.53813952111601	0.79868517623236	0.540199482616213	4.63266233439515e-09	6.07771297081199e-08	NA	NA	NA	NA	NA	NA
Menadione	YNR038W	0.0471257463236272	0.141036666738421	0.0532805634348349	1	NA	NA	NA	0.0937223699465684	0.348785235136226	0.501428218649551	NA	NA	NA	NA	NA	NA
Menadione	YNR048W	0.114483898911178	0.000336256168889748	0.000250260922607657	4	0.499479182620351	0.500520817379649	0.785861628498595	0.382639541080216	7.21782834417951e-05	0.000304244496158488	NA	NA	NA	NA	NA	NA
Menadione	YNR066C	0.0588378427521322	0.0660133799975728	0.0273844380124823	4	-0.052569569257323	0.947430430742677	0.97973620509198	0.00960073623187145	0.923703358347906	0.977717100249819	NA	NA	NA	NA	NA	NA
Menadione	YOL141W	0.0780201110192157	0.0147169033812794	0.00721814330404879	3	-0.663489218227116	0.538149705947732	0.79868517623236	0.0373590012874408	0.709306639484539	0.835062381424558	NA	NA	NA	NA	NA	NA
Menadione	YOL088C	0.16002067329008	4.96150276613191e-07	7.64439588752883e-07	4	0.539005194584832	0.460994805415168	0.76797913937779	0.383093241616834	7.0649162437148e-05	0.000299121546366015	NA	NA	NA	NA	NA	NA
Menadione	YOL076W	0.142103580034019	8.24619694566905e-06	9.29863985158153e-06	2	NA	NA	NA	0.444159616223509	2.92206014033084e-06	1.76869671986163e-05	NA	NA	NA	NA	NA	NA
Menadione	YOL066C	0.210360205663609	3.1101206267107e-11	1.35770318536099e-10	6	0.714803161552054	0.110407293619193	0.539875747216146	0.567861864747641	4.83722823263186e-10	8.62395514869482e-09	NA	NA	NA	NA	NA	NA
Menadione	YOL003C	0.201216703569949	2.20414152693215e-10	7.88765264099853e-10	2	NA	NA	NA	0.666353221028175	2.11188340266458e-14	1.39393562517239e-12	NA	NA	NA	NA	NA	NA
Menadione	YOR009W	0.123201126520375	0.000113069972193543	9.47344089956226e-05	5	0.60195688582184	0.282765543849974	0.667856413016657	0.3522445653047	0.000282608551857046	0.00102246737294263	NA	NA	NA	NA	NA	NA
Menadione	YOR048C	0.0737451949827315	0.0211530209454977	0.0100225378647099	3	-0.131412086661944	0.916097788667386	0.966767994941061	0.0990096110404051	0.322145097122485	0.471632955091019	NA	NA	NA	NA	NA	NA
Menadione	YOR085W	0.206152676033201	7.74526143781937e-11	3.17678927254827e-10	3	0.711487652428311	0.496043510237685	0.78302772398016	0.603487095116849	1.90187126880846e-11	5.13146398942661e-10	NA	NA	NA	NA	NA	NA
Menadione	YOR098C	0.0830442471411411	0.00940754270313387	0.00487513503384153	1	NA	NA	NA	0.149771914240196	0.132976240121678	0.225436897894486	NA	NA	NA	NA	NA	NA
Menadione	YOR116C	0.0465783162627684	0.145717930088333	0.0548132564212931	2	NA	NA	NA	0.0383419863224398	0.702013906845514	0.82931010887161	NA	NA	NA	NA	NA	NA
Menadione	YOR131C	-0.085294360190041	0.00764190098344434	0.00406600069871042	3	-0.169409155207708	0.891628134681055	0.955528308271832	-0.209543246531653	0.0345385837194139	0.0702812873977402	chrXV:569787_A/G	10.18439569	chrXV:559477	13.25	0.036	FALSE
Menadione	YOR141C	0.126297582709553	7.54248849420658e-05	6.56222447451659e-05	3	0.383756198159082	0.749260608812703	0.895387019136369	0.456839865858398	1.3905595717303e-06	9.04892007997417e-06	NA	NA	NA	NA	NA	NA
Menadione	YOR144C	0.15088463200528	2.1657437891398e-06	2.8141079840855e-06	3	-0.139309295074351	0.911023554310071	0.964591292905682	0.402208835379169	2.78413103959315e-05	0.000131071848119118	NA	NA	NA	NA	NA	NA
Menadione	YOR167C	-0.0815624758943809	0.0107604095784071	0.00547175269593591	3	-0.551303139502324	0.628261557868314	0.836737482486692	-0.202285855621524	0.0414562034356244	0.082508519015926	NA	NA	NA	NA	NA	NA
Menadione	YOR205C	0.0050988066806347	0.873534620508347	0.239051866147319	3	-0.860274705993902	0.34058399036444	0.695744005454327	0.00520624424565523	0.958582236295143	0.989191844057049	NA	NA	NA	NA	NA	NA
Menadione	YOR258W	-0.107816963448086	0.000736643933555154	0.000497194371390579	2	NA	NA	NA	-0.25615544170259	0.00935859538859177	0.022166114129501	NA	NA	NA	NA	NA	NA
Menadione	YOR298W	0.210489104011836	3.02346660433788e-11	1.32763889858225e-10	3	0.98025728108309	0.126711407531043	0.551274227965654	0.524967619031571	1.47690528978733e-08	1.63402287380726e-07	NA	NA	NA	NA	NA	NA
Menadione	YOR328W	0.0289268961637233	0.366420035825079	0.119889860118058	2	NA	NA	NA	0.00357056879220709	0.971588031735225	0.993117144661452	NA	NA	NA	NA	NA	NA
Menadione	YOR336W	0.189616201428506	2.3219076760653e-09	6.47727910450659e-09	2	NA	NA	NA	0.576293298476095	2.32886686651533e-10	4.53099267907064e-09	NA	NA	NA	NA	NA	NA
Menadione	YOR339C	0.113619909965795	0.000373121099288186	0.000274009827341609	3	0.944412182228023	0.21326399767018	0.627954046390981	0.400065162849889	3.09947022988124e-05	0.00014437154058602	NA	NA	NA	NA	NA	NA
Menadione	YOR359W	0.0381395473296569	0.233639841015043	0.0819017103830743	3	-0.94538588873549	0.211370415193099	0.627097810750236	0.0439667401087947	0.660819525439702	0.795598334143359	NA	NA	NA	NA	NA	NA
Menadione	YOR376W-A	0.0472436104525421	0.140044038729105	0.0529725902929789	1	NA	NA	NA	NA	NA	NA	NA	NA	NA	NA	NA	NA
Menadione	YPL257W	0.0883339168115701	0.00572866323251061	0.00314555870109482	4	-0.056980508988757	0.943019491011243	0.977774100988567	0.293258366940767	0.00277772107684867	0.00766083151377743	NA	NA	NA	NA	NA	NA
Menadione	YPL226W	0.0596556724068992	0.0623314771901164	0.026059812014616	3	-0.177454191101965	0.886427682037917	0.953737335902207	0.0826018895187825	0.409162502792907	0.567097047728477	NA	NA	NA	NA	NA	NA
Menadione	YPL209C	0.175240117045176	3.52400709830858e-08	7.34496397855647e-08	3	0.801380028351569	0.408199020389838	0.741984587772002	0.579487284346594	1.75597614834507e-10	3.52427493632764e-09	NA	NA	NA	NA	NA	NA
Menadione	YPL183C	-0.0137750459596693	0.66716959902184	0.19435516576467	4	-0.779815692265777	0.220184307734222	0.631493006791161	-0.115734620902059	0.246719634909104	0.380182196034503	NA	NA	NA	NA	NA	NA
Menadione	YPL160W	0.0693597810115554	0.0301728163573934	0.0137255887468801	2	NA	NA	NA	0.112276399903916	0.261217778504808	0.397595980055216	NA	NA	NA	NA	NA	NA
Menadione	YPL125W	0.0815154646784	0.0108060234324331	0.00549120709430311	3	-0.963035724093753	0.173633357642089	0.602179685039553	0.0886462445121298	0.375620150068281	0.531152857308932	NA	NA	NA	NA	NA	NA
Menadione	YPL122C	0.053983246881615	0.0917141661321774	0.03630098815082	3	-0.690953508776619	0.514381835335892	0.791389892903876	0.00359620316007738	0.971384138086266	0.993117144661452	NA	NA	NA	NA	NA	NA
Menadione	YPL076W	-0.0446366908575277	0.163282041795117	0.0604904876659212	2	NA	NA	NA	0.00764242469548411	0.939232501903773	0.981009085217103	NA	NA	NA	NA	NA	NA
Menadione	YPL071C	-0.0205173670399309	0.521810052034991	0.159576294196038	2	NA	NA	NA	0.0388136040758645	0.698524512607377	0.827008713261438	NA	NA	NA	NA	NA	NA
Menadione	YPL069C	0.0523299131541085	0.102111489030763	0.0398250554908762	2	NA	NA	NA	0.184117506988344	0.0639614492149116	0.120190371060872	NA	NA	NA	NA	NA	NA
Menadione	YPL056C	0.0226081930984805	0.480281528420124	0.14919897068825	2	NA	NA	NA	0.0403229704960712	0.687399467264674	0.819151031823737	NA	NA	NA	NA	NA	NA
Menadione	YPL047W	-0.0232314061721247	0.468260439991317	0.146012593682526	3	-0.998590696060846	0.0338024727465498	0.43706917288533	0.0130913660686478	0.896097762228896	0.965651695544326	NA	NA	NA	NA	NA	NA
Menadione	YPL034W	-0.0868604424187549	0.00659449160690126	0.00355314952033268	3	0.0207234209434778	0.986806115986724	0.995443788661185	-0.113241157793717	0.257116045913039	0.39229228664246	NA	NA	NA	NA	NA	NA
Menadione	YPL014W	0.0896977464039706	0.00501995452513038	0.0027954818596775	5	0.953256438923918	0.0120461381047122	0.382035415189496	0.331491339290273	0.000665525367432614	0.00216418709591504	NA	NA	NA	NA	NA	NA
Menadione	YPL009C	0.16554931977537	1.95150965949845e-07	3.29216159259321e-07	2	NA	NA	NA	0.622201020460671	2.94234918931453e-12	9.78502172260412e-11	NA	NA	NA	NA	NA	NA
Menadione	YPL001W	-0.00369286527485826	0.908222784920343	0.246085906224086	3	0.875893476056538	0.320545608659472	0.680581448880786	-0.055068540095954	0.582506006016807	0.726228063299071	NA	NA	NA	NA	NA	NA
Menadione	YPR008W	0.0878422045919638	0.00600549433283841	0.00327229092608554	5	0.59819729404044	0.28659475029322	0.667856413016657	0.160871861267492	0.106258466616865	0.185920019809318	NA	NA	NA	NA	NA	NA
Menadione	YPR022C	0.108954531584924	0.000646320239616605	0.000443855827067972	3	0.794587888877089	0.415373910792904	0.745373391478201	0.317646324643017	0.00114105383828413	0.00349963965414757	NA	NA	NA	NA	NA	NA
Menadione	YPR040W	0.0347407025189991	0.27799808837042	0.0952375672051457	4	0.41177807854227	0.58822192145773	0.82029629288488	0.132087294135854	0.185708466857475	0.300836145688121	NA	NA	NA	NA	NA	NA
Menadione	YPR041W	-0.0592902661380289	0.0639550372512748	0.0266416098879956	5	-0.734333183885577	0.157662131372889	0.586065352356145	-0.30206032925188	0.0020322935890679	0.00584451573571362	NA	NA	NA	NA	NA	NA
Menadione	YPR107C	0.00172074666076004	0.95716098744669	0.256326688425677	3	-0.352676960539094	0.770542914874309	0.903256223123113	-0.0725321523325224	0.46877992825941	0.623539647764908	NA	NA	NA	NA	NA	NA
Menadione	YPR120C	0.155293027992602	1.07494464957661e-06	1.51260115576994e-06	3	0.999668956769821	0.0163813412654399	0.382035415189496	0.473997963722933	4.8490277986161e-07	3.52432515985821e-06	NA	NA	NA	NA	NA	NA
Menadione	YPR124W	-0.0760419177415326	0.017442639926779	0.00841949425689754	5	-0.35737024932436	0.554861960343616	0.806869742194389	-0.15572606801077	0.118070516932492	0.20348398820544	NA	NA	NA	NA	NA	NA
Menadione	YPR125W	-0.0498491599953663	0.1194447094517	0.0459136063664645	3	-0.929912487604203	0.239764694271122	0.644896962384538	-0.136431074088849	0.171529068400544	0.28137260431635	NA	NA	NA	NA	NA	NA
Menadione	YPR147C	-0.0349066655710874	0.275707405708138	0.094604775152373	3	-0.991753782897502	0.0818128262612702	0.498455385909945	-0.0591692861792238	0.554698995350335	0.703053014270755	NA	NA	NA	NA	NA	NA
Menadione	YPR158W-B	-9.11413362496017e-05	0.997729895663125	0.264064849749753	4	0.460092197146511	0.539907802853489	0.799569003898996	NA	NA	NA	NA	NA	NA	NA	NA	NA
Menadione	YEL017C-A	0.0235379645409836	0.462408870314409	0.144791683990155	2	NA	NA	NA	NA	NA	NA	NA	NA	NA	NA	NA	NA
Menadione	YER040W	0.130686579406286	4.18133350279471e-05	3.88707550474243e-05	2	NA	NA	NA	0.452783982614735	1.76911563862364e-06	1.12939078715706e-05	NA	NA	NA	NA	NA	NA
Menadione	YGL139W	0.104049231268459	0.00112617406851172	0.000730388477301961	3	-0.661282145546726	0.540025222754284	0.799569003898996	0.264636200226603	0.00719130950321391	0.0176163984404212	NA	NA	NA	NA	NA	NA
Menadione	YGL008C	0.164572329420218	2.30660608619e-07	3.82210269713624e-07	2	NA	NA	NA	0.506787552770977	5.47983704326657e-08	5.04745054548869e-07	NA	NA	NA	NA	NA	NA
Menadione	YHL029C	0.0767834700601709	0.0163730058202982	0.00796239558300392	3	-0.473133281111337	0.686245804678778	0.863081445379216	0.0698585745951977	0.485368176944344	0.639750775019197	NA	NA	NA	NA	NA	NA
Menadione	YHR079C	0.129180468766589	5.13044479042165e-05	4.64502517617681e-05	2	NA	NA	NA	0.476683793495338	4.09029321671295e-07	3.02671115130635e-06	NA	NA	NA	NA	NA	NA
Menadione	YJL127C-B	-0.0740526524265581	0.0206195300045926	0.00980711246296122	2	NA	NA	NA	NA	NA	NA	NA	NA	NA	NA	NA	NA
Menadione	YJL041W	0.0501752389423271	0.117042969393434	0.0450716274365082	2	NA	NA	NA	0.0402947930222734	0.687606553726288	0.81922713753684	NA	NA	NA	NA	NA	NA
Menadione	YJR089W	0.130597021518978	4.23276888977108e-05	3.92999702429178e-05	3	0.658424005488755	0.542446789250699	0.799638729122833	0.479640028835633	3.38596332586957e-07	2.5483829242071e-06	NA	NA	NA	NA	NA	NA
Menadione	YML114C	-0.018553336652872	0.56243461115407	0.16953423851428	2	NA	NA	NA	0.083336171780303	0.404996505154362	0.563096745134407	NA	NA	NA	NA	NA	NA
Menadione	YML071C	0.0996689432644368	0.00181383829176122	0.00112366080647631	2	NA	NA	NA	0.368686606203111	0.000137349810109098	0.000541447907528629	NA	NA	NA	NA	NA	NA
Menadione	YML012C-A	-0.0300785412058575	0.347641490554699	0.114776969772345	2	NA	NA	NA	NA	NA	NA	NA	NA	NA	NA	NA	NA
Menadione	YML009W-B	-0.0350775869366802	0.273361761374118	0.0939924800155699	1	NA	NA	NA	NA	NA	NA	NA	NA	NA	NA	NA	NA
Menadione	YML003W	0.095828320812232	0.00271424451414548	0.00161318079505223	2	NA	NA	NA	0.018349919516999	0.854753724708961	0.943859325354297	NA	NA	NA	NA	NA	NA
Menadione	YMR001C-A	0.0827401993319211	0.00967209528490136	0.00498454797752709	1	NA	NA	NA	NA	NA	NA	NA	NA	NA	NA	NA	NA
Menadione	YMR100W	0.155734837689508	1.00098046918412e-06	1.41653351237816e-06	4	0.88716700502602	0.11283299497398	0.540867259338448	0.526808778657747	1.28766531366423e-08	1.44989086499201e-07	NA	NA	NA	NA	NA	NA
Menadione	YMR108W	0.0917534403440453	0.00410053674863407	0.00233397460941983	2	NA	NA	NA	0.163572553101883	0.100439669328712	0.176828226703673	NA	NA	NA	NA	NA	NA
Menadione	YMR153W	0.0713375051556093	0.0257618439184028	0.0119446872326525	3	-0.951253951843238	0.199592853446516	0.617458569244576	0.299781550841417	0.00220556455300977	0.00623928251395443	NA	NA	NA	NA	NA	NA
Menadione	YMR153C-A	0.0203009638141982	0.526211228981573	0.160658963840157	1	NA	NA	NA	NA	NA	NA	NA	NA	NA	NA	NA	NA
Menadione	YMR161W	-0.0583743948765466	0.0681780836434966	0.0281416780670784	2	NA	NA	NA	-0.238236198554637	0.0158983685384812	0.0354122539097011	NA	NA	NA	NA	NA	NA
Menadione	YMR194C-A	0.0630008495228333	0.048993017242537	0.0210733355329802	2	NA	NA	NA	NA	NA	NA	NA	NA	NA	NA	NA	NA
Menadione	YMR227C	0.119735137129742	0.000175939158115446	0.000140843686118682	1	NA	NA	NA	0.40515562010664	2.39944247162365e-05	0.000114373424480727	NA	NA	NA	NA	NA	NA
Menadione	YMR296C	-0.0542267432620034	0.0902573145744379	0.035876538464104	2	NA	NA	NA	-0.342408899863363	0.000427251393597755	0.00146603357611227	NA	NA	NA	NA	NA	NA
Menadione	YMR303C	0.166771747344774	1.58098652738176e-07	2.72876270633731e-07	3	0.820973081949293	0.386863089484642	0.730882324979	0.300958934224805	0.00211444223511005	0.00602021383017892	NA	NA	NA	NA	NA	NA
Menadione	YMR312W	0.0544025082148326	0.0892173036044915	0.0355198837056607	2	NA	NA	NA	0.0535000351858009	0.593308789906526	0.735942371552872	NA	NA	NA	NA	NA	NA
Menadione	YNL333W	0.0304810323356149	0.341225275645838	0.112958355424295	2	NA	NA	NA	-0.00345643364337393	0.972495875317552	0.993276301104497	NA	NA	NA	NA	NA	NA
Menadione	YNL190W	0.0655669501947507	0.0404613702849089	0.0178493616910916	4	-0.133081933701028	0.866918066298972	0.945547392246117	0.114752745565531	0.250778363021072	0.384881201094857	NA	NA	NA	NA	NA	NA
Menadione	YOR201C	0.0353275364879512	0.269956162670677	0.093037601893878	4	0.461448075991519	0.538551924008481	0.798893100088095	0.0284777215142188	0.776315478015389	0.888815959617299	NA	NA	NA	NA	NA	NA
Menadione	YOR217W	0.066847751427687	0.0366967108464101	0.0163544537223798	2	NA	NA	NA	0.126517371300455	0.205114715602948	0.326357767245859	NA	NA	NA	NA	NA	NA
Menadione	YPL279C	0.0538133808847614	0.0927416106372554	0.0366493595582952	4	0.049890597832472	0.950109402167528	0.98114671060308	-0.0252480482007546	0.801125885618721	0.907953252573625	NA	NA	NA	NA	NA	NA
Menadione	YPL278C	0.0619512733447464	0.0528932348052778	0.0225753260979162	3	0.543621753834672	0.634105229508318	0.840160069531853	-0.00599075870989573	0.952347943391441	0.98633171255374	NA	NA	NA	NA	NA	NA
Menadione	YPL277C	0.0733676729152108	0.0218244753396634	0.0103079671450701	3	0.574538223054623	0.610363332384383	0.829927698412536	0.0569077944763314	0.569954959436682	0.71619999296525	NA	NA	NA	NA	NA	NA
Menadione	YPL089C	0.0543809261405138	0.0893444845173021	0.0355610350127393	3	-0.445546234839187	0.70601897768303	0.873637417863086	0.114124498982252	0.253399266026924	0.388278543175463	NA	NA	NA	NA	NA	NA
Menadione	YAL037C-B	-0.0391947014051744	0.220948179601686	0.0780290580423466	1	NA	NA	NA	NA	NA	NA	NA	NA	NA	NA	NA	NA
Menadione	YAL026C-A	0.0400270764122859	0.211290198471556	0.0752509152553533	1	NA	NA	NA	NA	NA	NA	NA	NA	NA	NA	NA	NA
Menadione	YBL103C	0.114656156831565	0.000329325506413489	0.000245715180895019	2	NA	NA	NA	0.442288353004995	3.25232426741387e-06	1.9378432093341e-05	NA	NA	NA	NA	NA	NA
Menadione	YBL053W	0.0308311876248914	0.335705342516813	0.111650933063912	1	NA	NA	NA	-0.00822359992691158	0.934621221109294	0.979595092596422	NA	NA	NA	NA	NA	NA
Menadione	YBR004C	0.0174915124717967	0.585015035958154	0.17482289515796	1	NA	NA	NA	0.000658735473888689	0.994757211757955	0.99759473104007	NA	NA	NA	NA	NA	NA
Menadione	YBR079C	-0.0386395830137958	0.227562379527546	0.0800343608788881	3	0.358869116369844	0.766324879718383	0.902695044777796	-0.252348953526735	0.0105051622490596	0.024626855764189	NA	NA	NA	NA	NA	NA
Menadione	YBR099C	-0.0411100124363409	0.19918626047198	0.0715545984284422	1	NA	NA	NA	0.0897244298494009	0.369817779383872	0.524337610996134	NA	NA	NA	NA	NA	NA
Menadione	YBR136W	0.151105886063752	2.09190455706061e-06	2.72765908140925e-06	2	NA	NA	NA	0.63801618601468	5.50035452506252e-13	2.29649838564654e-11	NA	NA	NA	NA	NA	NA
Menadione	YBR215W	0.070560481829944	0.0274235981638917	0.0126094416815559	2	NA	NA	NA	0.213806121863912	0.0309480499361182	0.0639071644890238	NA	NA	NA	NA	NA	NA
Menadione	YBR227C	0.0864789580883534	0.00683700882020817	0.00367573310584566	2	NA	NA	NA	0.207659686293847	0.0362332943422234	0.0732089168624225	NA	NA	NA	NA	NA	NA
Menadione	YBR254C	0.0349081733311687	0.2756866541607	0.094604775152373	2	NA	NA	NA	0.176304280842636	0.0763027122496212	0.139927426127769	NA	NA	NA	NA	NA	NA
Menadione	YBR263W	0.124525528661975	9.52001138070736e-05	8.10791637779738e-05	1	NA	NA	NA	0.648861629752303	1.64495338040765e-13	7.71240437371457e-12	NA	NA	NA	NA	NA	NA
Menadione	YCL029C	0.0620919170691497	0.0523560267223239	0.0223652218268652	1	NA	NA	NA	0.155366159082244	0.118933187678504	0.204723994439075	NA	NA	NA	NA	NA	NA
Menadione	YCL005W	0.0711482353403328	0.0261583967363952	0.0121059943995414	1	NA	NA	NA	0.323488087606453	0.000911694870930416	0.00287163802958259	NA	NA	NA	NA	NA	NA
Menadione	YCR006C	0.173099789482155	5.18619728322851e-08	1.03100982935551e-07	1	NA	NA	NA	0.513671813840082	3.36553682187972e-08	3.4012138906629e-07	NA	NA	NA	NA	NA	NA
Menadione	YCR020W-B	-0.0976171496856496	0.00225352649607683	0.00136268441266156	1	NA	NA	NA	NA	NA	NA	NA	NA	NA	NA	NA	NA
Menadione	YCR024C-B	0.0232312215941079	0.468263975495597	0.146012593682526	1	NA	NA	NA	NA	NA	NA	NA	NA	NA	NA	NA	NA
Menadione	YCR095C	-0.0854348842750584	0.00754217847955119	0.00401836919723901	3	-0.987986589916367	0.0987788606317147	0.527566602714802	-0.336346950174151	0.000547551920485629	0.00182517306828543	NA	NA	NA	NA	NA	NA
Menadione	YDL177C	-0.00145115420231011	0.963867643637919	0.257614426255957	4	0.34424518971127	0.65575481028873	0.849662152508497	0.0364640457231016	0.715969198429749	0.840587810964319	NA	NA	NA	NA	NA	NA
Menadione	YDL069C	-0.0865084915496693	0.00681795197914929	0.00366812950297201	1	NA	NA	NA	-0.380679358833849	7.91458575838582e-05	0.000329966694883141	NA	NA	NA	NA	NA	NA
Menadione	YDR013W	0.0807731644281466	0.0115493563797429	0.00582531991550106	1	NA	NA	NA	0.592820307857284	5.22443105669072e-11	1.2147864083037e-09	NA	NA	NA	NA	NA	NA
Menadione	YDR162C	0.00608242033877314	0.849405846265029	0.233630272882911	2	NA	NA	NA	0.00655927224132897	0.947831915375505	0.984122425401479	NA	NA	NA	NA	NA	NA
Menadione	YDR170W-A	0.0342512674643037	0.284828619369729	0.0969988954069708	2	NA	NA	NA	NA	NA	NA	NA	NA	NA	NA	NA	NA
Menadione	YDR363W-A	-0.000512337177644964	0.987239479281651	0.262171441783328	2	NA	NA	NA	NA	NA	NA	NA	NA	NA	NA	NA	NA
Menadione	YDR520C	0.111750836002052	0.000466147765009872	0.000333308831734571	1	NA	NA	NA	0.378220088270393	8.87732807148208e-05	0.000366365920410372	NA	NA	NA	NA	NA	NA
Menadione	YER123W	0.0654598850401703	0.0407903691629056	0.0179537635658902	1	NA	NA	NA	0.0125473005270129	0.900393202001823	0.968331088478951	NA	NA	NA	NA	NA	NA
Menadione	YER129W	0.141259052158685	9.33966325397159e-06	1.03734588293745e-05	2	NA	NA	NA	0.557084442715724	1.19559628822352e-09	1.88396990871585e-08	NA	NA	NA	NA	NA	NA
Menadione	YER132C	0.126175376217789	7.66533467100356e-05	6.65359532839225e-05	2	NA	NA	NA	0.388670772771095	5.41582254607175e-05	0.000236657791929186	NA	NA	NA	NA	NA	NA
Menadione	YER147C-A	-0.0278587625268013	0.384390370425244	0.12429862779724	1	NA	NA	NA	NA	NA	NA	NA	NA	NA	NA	NA	NA
Menadione	YER161C	-0.0179991785072667	0.574166711895248	0.172374595578446	1	NA	NA	NA	-0.155192257206086	0.119351755279948	0.205320914346257	NA	NA	NA	NA	NA	NA
Menadione	YER172C	0.137287268541583	1.66158648503107e-05	1.72032856312358e-05	3	0.777550719781092	0.43292371752484	0.753077846324087	0.558035381748252	1.10527964872189e-09	1.76105838180758e-08	NA	NA	NA	NA	NA	NA
Menadione	YFR028C	0.115185366790816	0.000308858987876631	0.000232653881868433	2	NA	NA	NA	0.378189948665347	8.88977559243523e-05	0.000366615114554647	NA	NA	NA	NA	NA	NA
Menadione	YFR029W	0.142472454708237	7.80794396874483e-06	8.87821527543576e-06	2	NA	NA	NA	0.504784570351661	6.30221645268951e-08	5.60632630005972e-07	NA	NA	NA	NA	NA	NA
Menadione	YGL043W	0.0428518924463677	0.180791612505415	0.0660269293754596	1	NA	NA	NA	0.150276153450956	0.131660845465107	0.223471820789439	NA	NA	NA	NA	NA	NA
Menadione	YGR033C	0.0233297935498755	0.466377978547914	0.145576530346602	1	NA	NA	NA	0.00144436920888945	0.988504767313385	0.996631915463392	NA	NA	NA	NA	NA	NA
Menadione	YGR169C-A	-0.0948199907015422	0.00301033540780246	0.00177083043894391	1	NA	NA	NA	NA	NA	NA	NA	NA	NA	NA	NA	NA
Menadione	YGR206W	-0.0174935568696654	0.584971159059202	0.17482289515796	2	NA	NA	NA	-0.0169153916200743	0.86599828458857	0.950991942690293	NA	NA	NA	NA	NA	NA
Menadione	YGR240C	0.0132023948703406	0.68022441075172	0.197501531944673	1	NA	NA	NA	-0.159878950396115	0.108462748000902	0.189321610791932	NA	NA	NA	NA	NA	NA
Menadione	YGR269W	-0.0273264271223652	0.393543977134368	0.126737037846615	2	NA	NA	NA	-0.0125473005270129	0.900393202001823	0.968331088478951	NA	NA	NA	NA	NA	NA
Menadione	YHR153C	0.114703128029975	0.000327458949311019	0.000244663968306411	2	NA	NA	NA	0.506397463494317	5.63150911868085e-08	5.15395714541671e-07	NA	NA	NA	NA	NA	NA
Menadione	YHR181W	0.150471525198279	2.31035196165218e-06	2.98382962253878e-06	1	NA	NA	NA	0.690653243837365	9.59506885091499e-16	1.01636655235618e-13	NA	NA	NA	NA	NA	NA
Menadione	YHR191C	-0.0923900271956348	0.00384847530157046	0.00220903227387685	2	NA	NA	NA	-0.327134244704731	0.000790743591526854	0.00253250467163136	NA	NA	NA	NA	NA	NA
Menadione	YHR192W	0.139885835201795	1.14183533251569e-05	1.23890713196103e-05	2	NA	NA	NA	0.488391822044225	1.91488225225813e-07	1.53258424378384e-06	NA	NA	NA	NA	NA	NA
Menadione	YIL040W	-0.0208583858465947	0.514913030059589	0.157822697402497	1	NA	NA	NA	-0.0106997708280986	0.915000317929126	0.972737928492271	NA	NA	NA	NA	NA	NA
Menadione	YIL021W	0.184201818983863	6.63450483617239e-09	1.67600281423656e-08	1	NA	NA	NA	0.658049781666304	5.69125927530244e-14	3.18951191563571e-12	NA	NA	NA	NA	NA	NA
Menadione	YJL189W	-0.1630824625059	2.97077348459975e-07	4.8001109654644e-07	1	NA	NA	NA	-0.575307532609338	2.53936551122494e-10	4.92378668617175e-09	NA	NA	NA	NA	NA	NA
Menadione	YJL188C	-0.147419966309247	3.70443753015961e-06	4.52960489049925e-06	1	NA	NA	NA	-0.520135022977438	2.1085358293328e-08	2.2417890230081e-07	NA	NA	NA	NA	NA	NA
Menadione	YJL090C	0.0996524110218624	0.00181704193007444	0.00112471206817879	2	NA	NA	NA	0.304538776734661	0.00185788608145841	0.0054026987218821	NA	NA	NA	NA	NA	NA
Menadione	YKL203C	0.171063353025151	7.45754962925444e-08	1.42014862928411e-07	2	NA	NA	NA	0.577687162773406	2.05964662520725e-10	4.07653242082543e-09	NA	NA	NA	NA	NA	NA
Menadione	YKL176C	0.0622248594550048	0.0518524303602249	0.0221881890151518	1	NA	NA	NA	-0.00262777715152069	0.979088080633973	0.99512374649745	NA	NA	NA	NA	NA	NA
Menadione	YKL153W	-0.0261679545702932	0.413914403142784	0.132185139344206	1	NA	NA	NA	-0.0660611870377209	0.509456841372462	0.660792093571538	NA	NA	NA	NA	NA	NA
Menadione	YKL030W	-0.0874248274137971	0.00624985521697275	0.00338198724705075	1	NA	NA	NA	-0.325210790743395	0.000852588100249033	0.00270183043403018	NA	NA	NA	NA	NA	NA
Menadione	YKR063C	0.0700964853730167	0.0284593008629671	0.0130454834377859	1	NA	NA	NA	0.0922623161094921	0.356377968789317	0.509620495368724	NA	NA	NA	NA	NA	NA
Menadione	YLR145W	-0.0307851382140781	0.336427980683668	0.1118165454491	2	NA	NA	NA	-0.108054068199119	0.279691954001815	0.421120815185675	NA	NA	NA	NA	NA	NA
Menadione	YLR176C	0.150255687343226	2.38954292932165e-06	3.07546336051377e-06	1	NA	NA	NA	0.553491071449551	1.60517860911354e-09	2.40488425127519e-08	NA	NA	NA	NA	NA	NA
Menadione	YLR349W	-0.0984656094547051	0.00206105852952645	0.00126059695853047	1	NA	NA	NA	-0.350261295786407	0.00030750437344505	0.00110208334342462	NA	NA	NA	NA	NA	NA
Menadione	YLR402W	0.0567876268784917	0.0760349859501851	0.0309737080484144	1	NA	NA	NA	0.0641318667907002	0.52192740512562	0.671626699738298	NA	NA	NA	NA	NA	NA
Menadione	YLR404W	0.0732627068375825	0.0220144256319413	0.0103845421642173	3	0.702235474797644	0.504370747218432	0.787851414179153	-0.00170615170831229	0.986421514267422	0.996185035516074	NA	NA	NA	NA	NA	NA
Menadione	YLR405W	0.0629077387538193	0.0493289843008529	0.0212056260897493	1	NA	NA	NA	0.12238770596072	0.220411677080904	0.347028569475027	NA	NA	NA	NA	NA	NA
Menadione	YML097C	0.0602296990911546	0.0598498325868176	0.0251773866828978	3	0.239010750991515	0.846353761659444	0.935731353307078	0.0911216588062348	0.362380566407086	0.515882737642741	NA	NA	NA	NA	NA	NA
Menadione	YML015C	0.0145913618060741	0.648733336367245	0.190037384935278	1	NA	NA	NA	0.0741999020740714	0.458590965461172	0.613456576809613	NA	NA	NA	NA	NA	NA
Menadione	YMR042W	-0.00515622741344293	0.87212258815648	0.238822586318784	1	NA	NA	NA	0.0149813660921349	0.88120014324524	0.956238754384806	NA	NA	NA	NA	NA	NA
Menadione	YMR213W	0.0498038292829887	0.119781624378458	0.0460194168939229	1	NA	NA	NA	0.00374052949635283	0.970236213063393	0.992444767296603	NA	NA	NA	NA	NA	NA
Menadione	YNL309W	0.163020865339411	3.0018694286584e-07	4.83987918429972e-07	1	NA	NA	NA	0.660764311308806	4.13000839180596e-14	2.48669978959264e-12	NA	NA	NA	NA	NA	NA
Menadione	YNL298W	0.0430484216890166	0.178798006515646	0.0654044766870687	1	NA	NA	NA	0.00714645125620827	0.943169350671101	0.983040941297139	NA	NA	NA	NA	NA	NA
Menadione	YNL287W	0.111755094908823	0.000465913157073493	0.000333300707202289	3	0.377004631058821	0.753908160220289	0.897539116052459	0.235383898915333	0.0172410350454141	0.0379887212865056	NA	NA	NA	NA	NA	NA
Menadione	YNL224C	0.152206619067907	1.75903214709128e-06	2.33232514972683e-06	1	NA	NA	NA	0.533245355204553	7.92150060639261e-09	9.62016634152139e-08	NA	NA	NA	NA	NA	NA
Menadione	YNL211C	-0.0319317727370913	0.318731544289439	0.10674282494741	1	NA	NA	NA	0.069134648277973	0.489913025683269	0.643763498026258	NA	NA	NA	NA	NA	NA
Menadione	YNL150W	-0.0698950679490378	0.0289192593270838	0.0132197942134267	1	NA	NA	NA	-0.125840147214928	0.207569728204688	0.329622111418882	NA	NA	NA	NA	NA	NA
Menadione	YNL131W	0.023784796050568	0.457727120589968	0.143596762991477	3	0.190528942952812	0.877959396596457	0.950542261116748	0.29037278668877	0.00307095421055342	0.00836867941132232	NA	NA	NA	NA	NA	NA
Menadione	YNL057W	-0.0616472123290704	0.0540703686311309	0.0230082784928	1	NA	NA	NA	-0.163938566458686	0.0996707030832701	0.175858338119673	NA	NA	NA	NA	NA	NA
Menadione	YNL043C	0.0253659485417954	0.42837475457018	0.135930824221677	1	NA	NA	NA	-0.02484480199935	0.804238106817037	0.909713019928078	NA	NA	NA	NA	NA	NA
Menadione	YNR011C	0.112447432435475	0.000429203773579458	0.000310160811211993	2	NA	NA	NA	0.456511334245442	1.41810934732311e-06	9.21771075760024e-06	NA	NA	NA	NA	NA	NA
Menadione	YNR032C-A	-0.0214389476152295	0.503281022992763	0.154957314158503	1	NA	NA	NA	NA	NA	NA	NA	NA	NA	NA	NA	NA
Menadione	YOL138C	0.15804104142254	6.87727031217158e-07	1.01458699588712e-06	3	0.888254789104982	0.303836031709637	0.673817816556451	0.53989601767326	4.74359808530072e-09	6.20901168144626e-08	NA	NA	NA	NA	NA	NA
Menadione	YOL091W	0.200392614282675	2.61791556101345e-10	9.26183187114137e-10	2	NA	NA	NA	0.374348717016367	0.000106160221520906	0.000428536674029345	NA	NA	NA	NA	NA	NA
Menadione	YOL067C	0.0568514911706457	0.0757051009976086	0.0308645900270548	2	NA	NA	NA	0.00273098324453365	0.978266960147384	0.994771244443157	NA	NA	NA	NA	NA	NA
Menadione	YOL036W	0.196815383301186	5.47773901214613e-10	1.78562216326263e-09	2	NA	NA	NA	0.772315165725609	2.01361950486213e-21	1.27976706309015e-18	NA	NA	NA	NA	NA	NA
Menadione	YOL021C	0.0280004619356492	0.381975912956871	0.123732269506873	5	0.313003611539487	0.60807796090088	0.827905567138873	0.0741168225194897	0.45909562046044	0.61384454161611	NA	NA	NA	NA	NA	NA
Menadione	YOR057W	0.171328978033644	7.11420191492309e-08	1.35822945193887e-07	3	0.63405003080566	0.562782637936451	0.809547897556089	0.56006419321116	9.33972223497133e-10	1.53075103679186e-08	NA	NA	NA	NA	NA	NA
Menadione	YOR105W	0.0858678125912326	0.00724223446207195	0.00387267343228241	4	-0.111597826105444	0.888402173894556	0.95490551650472	0.407573158907019	2.12164800964737e-05	0.000102758904446934	NA	NA	NA	NA	NA	NA
Menadione	YOR159C	-0.0540374848696636	0.0913880348342117	0.0361954413283709	1	NA	NA	NA	-0.00193626516433842	0.98459035684579	0.996083629493795	NA	NA	NA	NA	NA	NA
Menadione	YOR203W	0.0989483152454349	0.00195839910924919	0.00120571085092363	1	NA	NA	NA	0.388878621086785	5.36194284561149e-05	0.000234482515878423	NA	NA	NA	NA	NA	NA
Menadione	YOR242C	0.0799760252860372	0.0123977255408294	0.00619048305078715	2	NA	NA	NA	0.734296840070614	1.6122156695636e-18	4.85361769994937e-16	NA	NA	NA	NA	NA	NA
Menadione	YOR295W	0.0654274503501869	0.04089048289827	0.0179925239385725	2	NA	NA	NA	0.26332611705527	0.00749401516580798	0.0182796446688365	NA	NA	NA	NA	NA	NA
Menadione	YOR331C	-0.00387671583074728	0.903675326051197	0.245303330327873	1	NA	NA	NA	0.11555082087092	0.247475930558744	0.380834630830243	NA	NA	NA	NA	NA	NA
Menadione	YOR372C	0.21047436718292	3.0332529519264e-11	1.32803022491631e-10	2	NA	NA	NA	0.729520065142092	3.44495191251679e-18	8.95687497254365e-16	NA	NA	NA	NA	NA	NA
Menadione	YPL253C	0.180090155505961	1.44240566435857e-08	3.30144843517905e-08	1	NA	NA	NA	0.688329163501361	1.3065125794062e-15	1.28849171624198e-13	NA	NA	NA	NA	NA	NA
Menadione	YPL225W	0.0558186119973524	0.0811855214152089	0.0326971355459797	2	NA	NA	NA	0.430848612986541	6.17409904387711e-06	3.44544844204654e-05	NA	NA	NA	NA	NA	NA
Menadione	YPL216W	0.11928227361623	0.00018624201484789	0.0001479805341777	4	0.324994573512045	0.675005426487955	0.859724693687857	0.372705016388998	0.00011445871068167	0.000458155231000108	NA	NA	NA	NA	NA	NA
Menadione	YPL142C	-0.0860512736827576	0.00711838510593679	0.00381054131611596	1	NA	NA	NA	-0.265220239906996	0.00705988186091322	0.0173464451221751	NA	NA	NA	NA	NA	NA
Menadione	YPL119C-A	0.0895496157471916	0.00509290116804431	0.00283187883589753	1	NA	NA	NA	NA	NA	NA	NA	NA	NA	NA	NA	NA
Menadione	YPL065W	0.0736408922021719	0.0213367114866925	0.010103159828337	3	0.989744892365943	0.0912508832327846	0.51215051996236	0.34371880548571	0.000404682709696242	0.00140375081835203	NA	NA	NA	NA	NA	NA
Menadione	YPL051W	-0.0564616730881151	0.0777369528858066	0.0315293781449724	3	-0.863621233130465	0.336381788322476	0.692982658266503	-0.0652611599454121	0.514609267750439	0.664910681742439	NA	NA	NA	NA	NA	NA
Menadione	YPL011C	-0.0429300536078411	0.179996775474628	0.0657688233634795	2	NA	NA	NA	-0.20022751207518	0.0436164621251267	0.08611879991568	NA	NA	NA	NA	NA	NA
Menadione	YPR046W	0.0470265551456927	0.141876211908469	0.0535435313530855	3	0.906343886533731	0.277723393571014	0.664370842138563	0.147219053134686	0.139790072094357	0.234830899377304	NA	NA	NA	NA	NA	NA
Menadione	YPR089W	0.0957612436444138	0.00273308428688092	0.00162244037491096	1	NA	NA	NA	0.119732666143054	0.230662201146156	0.358919420717087	NA	NA	NA	NA	NA	NA
Menadione	YCR042C	0.130256224361823	4.43402987528977e-05	4.08384555652634e-05	1	NA	NA	NA	0.359637659805013	0.000205292834395046	0.000775099018310009	NA	NA	NA	NA	NA	NA
Menadione	YNL097C-B	0.0119125036929372	0.709977997574681	0.204235504071652	1	NA	NA	NA	NA	NA	NA	NA	NA	NA	NA	NA	NA
Menadione	YOL164W	-0.0862773964568049	0.00696835003403344	0.00374095667518435	1	NA	NA	NA	-0.128906417609772	0.196620320235958	0.315386492358295	NA	NA	NA	NA	NA	NA
Menadione	YOL146W	-0.0269619900954136	0.399885878925224	0.128462898706249	1	NA	NA	NA	-0.0775680731710823	0.438391283381313	0.595734377463499	NA	NA	NA	NA	NA	NA
Menadione	YOR077W	0.107039951023879	0.000804922642971411	0.000538652008630102	1	NA	NA	NA	0.115057124004099	0.249515290246513	0.383663295755392	NA	NA	NA	NA	NA	NA
Menadione	YOR316C-A	0.0463401133357592	0.147791592086625	0.0554675084531239	1	NA	NA	NA	NA	NA	NA	NA	NA	NA	NA	NA	NA
Menadione	YOR371C	0.136191812544389	1.94237065690483e-05	1.98352850216568e-05	1	NA	NA	NA	0.424768480747334	8.59940725075667e-06	4.60567504441275e-05	NA	NA	NA	NA	NA	NA
Menadione	YPR077C	-0.0406174224185572	0.204627686809227	0.0732567154822801	2	NA	NA	NA	0.0231384245787788	0.817441089978314	0.919159236224878	NA	NA	NA	NA	NA	NA
Menadione	YMR138W	0.0573919792893869	0.0729597153202654	0.0298676516090223	1	NA	NA	NA	0.0759058115444495	0.448296640551667	0.603922935458205	NA	NA	NA	NA	NA	NA
Menadione	YMR321C	-0.0540731910661077	0.091173843148842	0.0361446193357165	1	NA	NA	NA	0.00736879273897958	0.94140431365203	0.982096055825207	NA	NA	NA	NA	NA	NA
Menadione	YPL250W-A	-0.0898469153236186	0.00494745107080752	0.00275922328295897	1	NA	NA	NA	NA	NA	NA	NA	NA	NA	NA	NA	NA
Menadione	YPR123C	0.0987136037004803	0.00200771620677467	0.00123099720993556	1	NA	NA	NA	0.191133393858488	0.0543116624596266	0.104144387954765	NA	NA	NA	NA	NA	NA
Neomycin	YAL062W	0.0850472541152957	0.007820124442947	0.00966190113200184	5	0.352451600900852	0.560716874640773	0.897677967844664	0.070603886204835	0.480712660617943	0.682634322011762	NA	NA	NA	NA	NA	NA
Neomycin	YAL060W	0.0602723686637738	0.0596686767142036	0.0462367069957224	9	0.0396802521533428	0.919270043971615	0.986005056470899	0.0873099614633603	0.382887860137647	0.596720063420972	NA	NA	NA	NA	NA	NA
Neomycin	YAL056W	0.152494452446285	1.68075356607142e-06	1.00527788485431e-05	6	0.547471420560017	0.260838292969612	0.767866287800893	0.149390696435245	0.13397734576277	0.315386475847046	NA	NA	NA	NA	NA	NA
Neomycin	YAL055W	0.111202158936836	0.00049730978853149	0.00101423417514193	6	0.748861244165153	0.0866862666387268	0.613342555253522	0.294891217543979	0.00262318567784509	0.0249246213908204	NA	NA	NA	NA	NA	NA
Neomycin	YAL054C	0.0880967135407095	0.00586073971675327	0.00769493125211557	6	0.762213951907101	0.0780908333022688	0.593341708534584	0.12566665314098	0.208202027592956	0.410052534110769	NA	NA	NA	NA	NA	NA
Neomycin	YAL049C	0.0228704411139367	0.475202691982713	0.211326279470148	6	0.188147549842043	0.721108839880377	0.942757455661015	0.173642778483376	0.0809191803438864	0.229024102705111	NA	NA	NA	NA	NA	NA
Neomycin	YAL047C	0.0660753038679507	0.0389297512957616	0.0337349375111261	5	0.32518593056891	0.593377935260576	0.910417295838793	0.141787235242484	0.155164199778136	0.342184907850621	NA	NA	NA	NA	NA	NA
Neomycin	YAL046C	0.0441373965527237	0.168046425654135	0.0992065903256371	9	0.346741977956854	0.360622521855263	0.812136382458793	0.00319133123113778	0.974604662662912	0.998462833784321	NA	NA	NA	NA	NA	NA
Neomycin	YAL044C	-0.0307487624132012	0.33699951993439	0.165730916145916	6	-0.46622930067955	0.351328124766838	0.805039467805967	0.0783430457846493	0.43381594666361	0.642762126050691	NA	NA	NA	NA	NA	NA
Neomycin	YAL042W	-0.00743180060640095	0.816536764130314	0.304075105333806	8	-0.149596147249639	0.723663895214324	0.942757455661015	0.0293769970905799	0.769445884000224	0.887109324507142	NA	NA	NA	NA	NA	NA
Neomycin	YAL040C	0.120998457027468	0.000149954935423677	0.000379412041515021	10	0.616823133036656	0.0574919364006241	0.562471705866049	0.285949437866491	0.00357461644186297	0.0299806540285281	NA	NA	NA	NA	NA	NA
Neomycin	YAL039C	0.102176441865562	0.00138377790702395	0.0023616286824258	13	0.249221127432381	0.411580491572265	0.837588913407765	0.130521592299828	0.191023108524095	0.389880034412476	NA	NA	NA	NA	NA	NA
Neomycin	YAL038W	0.0208328561611738	0.515427719274834	0.223324338359334	8	-0.253056373738501	0.545386529536704	0.895950585840795	-0.0630812324153656	0.52878282247569	0.722387806200369	NA	NA	NA	NA	NA	NA
Neomycin	YAL036C	-0.0451453155042277	0.158533910778567	0.0952871778255191	7	-0.626536549791883	0.132177731114105	0.655955706753824	-0.151897913928045	0.127497503306591	0.306089207350375	NA	NA	NA	NA	NA	NA
Neomycin	YAL035W	-0.00430204290889547	0.893167386406104	0.322031215032856	4	-0.637424899057522	0.362575100942478	0.812601337984404	-0.0203284741445601	0.839292808454611	0.926728943124584	NA	NA	NA	NA	NA	NA
Neomycin	YAL034C	0.127366205212657	6.5447029612115e-05	0.000190627571633832	7	0.573678128395818	0.178097354822734	0.69872396357485	0.248874607044359	0.0116572645215806	0.0641149548686934	NA	NA	NA	NA	NA	NA
Neomycin	YAL033W	0.0152933400665618	0.63304892012686	0.257844283648109	7	0.25357448141265	0.583224043274129	0.905026896594744	0.0591233031226904	0.555007226600163	0.74035478921477	NA	NA	NA	NA	NA	NA
Neomycin	YAL032C	0.0522180556998703	0.102847453957588	0.069844288424157	4	-0.229122764880706	0.770877235119294	0.952426563873885	0.118850392315073	0.2341411850144	0.439191334680943	NA	NA	NA	NA	NA	NA
Neomycin	YAL030W	0.0638796992649037	0.0459153571103523	0.0382789307903524	9	0.756258523645621	0.0183709137620331	0.470005275996265	0.319203336668179	0.00107527580130386	0.0145748283968201	NA	NA	NA	NA	NA	NA
Neomycin	YAL029C	0.0236236790714595	0.460780073088385	0.206906459702913	2	NA	NA	NA	-0.009054706346152	0.928030674429888	0.974542951668618	NA	NA	NA	NA	NA	NA
Neomycin	YAL028W	0.0722656951298113	0.0238914108371996	0.0232995949225084	7	-0.135830702524805	0.771527958895911	0.952426563873885	-0.027097525445449	0.786892269087312	0.895369759136547	NA	NA	NA	NA	NA	NA
Neomycin	YAL027W	0.0543232806494914	0.0896848982336327	0.062892758765237	6	-0.244127903563051	0.641082964943775	0.921467920232378	0.119995900713913	0.22963125915808	0.434355424068855	NA	NA	NA	NA	NA	NA
Neomycin	YAL026C	0.0513408459312914	0.108766052915296	0.0725355892647179	6	0.169345158290983	0.74841048438354	0.948293115334966	0.147030136100911	0.140304634969858	0.323257329628559	NA	NA	NA	NA	NA	NA
Neomycin	YAL022C	0.0897237173094922	0.00500726282718606	0.00678678195666604	8	0.4125097172223	0.309808079338206	0.7914604430778	0.212599624138582	0.0319307117719794	0.124671448010732	NA	NA	NA	NA	NA	NA
Neomycin	YAL020C	0.0832522292648012	0.00923030855706754	0.0110476764678482	4	-0.748149499749777	0.251850500250223	0.760685319917097	0.25246166443529	0.010469520029111	0.0598856545665151	NA	NA	NA	NA	NA	NA
Neomycin	YAL019W	0.0146389450034135	0.647665145430098	0.261556728496201	5	-0.170526845427893	0.783935409447687	0.954917772257651	0.157495535795771	0.1138993872659	0.285372095996911	NA	NA	NA	NA	NA	NA
Neomycin	YAL013W	0.0507583543558147	0.112842589239679	0.0746365502965923	4	0.397508755069094	0.602491244930906	0.9117360946051	0.181167288572128	0.0684155232263737	0.204409624853416	NA	NA	NA	NA	NA	NA
Neomycin	YAL012W	-0.131242315388487	3.87515941689893e-05	0.000124701405929334	9	-0.70324805677337	0.0345541561948821	0.514582835503566	-0.249139803171163	0.011565588191652	0.0639341118076725	NA	NA	NA	NA	NA	NA
Neomycin	YAL011W	0.0589345093878853	0.0655690666586988	0.0495118537777453	8	0.0371496634546892	0.93040844218511	0.9866891974054	0.0262722573486856	0.793235192021084	0.899861935447928	NA	NA	NA	NA	NA	NA
Neomycin	YAL010C	0.0415908829574919	0.193976877971164	0.110350405321265	4	0.382553601893039	0.617446398106962	0.912958366388759	0.13668481218839	0.170726181545646	0.362357609811167	NA	NA	NA	NA	NA	NA
Neomycin	YAL009W	0.154372544541143	1.24627560823194e-06	7.84657403045519e-06	7	0.62073040650976	0.136886246460058	0.660073330069269	0.391755991044408	4.66563137894825e-05	0.00278047909474906	NA	NA	NA	NA	NA	NA
Neomycin	YAL008W	0.11330555165554	0.00038744583773837	0.000826138689585541	9	0.70011864507128	0.0357246974948182	0.514582835503566	0.377286870566269	9.2703619341383e-05	0.00398695265137376	NA	NA	NA	NA	NA	NA
Neomycin	YAL005C	0.113329230493325	0.000386349217229389	0.000824924881187854	9	0.237188252671133	0.538887568426875	0.891157822022249	0.203987760408928	0.0397381106455338	0.143227468741307	NA	NA	NA	NA	NA	NA
Neomycin	YAL003W	-0.0673079734004368	0.0354187866245737	0.0312965532118848	7	-0.238751815801039	0.606134919089578	0.912720385324917	-0.248989955632306	0.0116173116378371	0.0640380280054868	NA	NA	NA	NA	NA	NA
Neomycin	YAL002W	0.113530694254919	0.000377135435148514	0.000810561156250744	9	0.331934107599809	0.382839387990449	0.82192620652767	0.175548289973016	0.0775919555753436	0.222469165860133	NA	NA	NA	NA	NA	NA
Neomycin	YAR002W	0.0219207970357441	0.493733084400596	0.216611747212336	4	0.164455494683121	0.835544505316879	0.9689247375142	0.00509703690253572	0.959450279589132	0.991518626784071	NA	NA	NA	NA	NA	NA
Neomycin	YAR002C-A	-0.00695888923678951	0.828022740703489	0.306949773581862	8	-0.108559743760366	0.798044076498387	0.960496416430112	NA	NA	NA	NA	NA	NA	NA	NA	NA
Neomycin	YAR003W	-0.035500198643652	0.267620653856645	0.139429669857261	4	-0.91625440649596	0.0837455935040405	0.605379533990175	-0.18670578527574	0.0602507394352211	0.187272609082802	NA	NA	NA	NA	NA	NA
Neomycin	YAR008W	-0.0406475646156352	0.20429164955523	0.114458793658523	5	-0.386263067545981	0.520713515974279	0.88422406478147	-0.0163818860204536	0.87018712261137	0.940009560908776	NA	NA	NA	NA	NA	NA
Neomycin	YAR009C	0.0908535855996957	0.00448238263783308	0.00619120969586696	4	0.940905995024147	0.0590940049758533	0.562471705866049	0.0635720070133184	0.525574895249605	0.7199625525379	NA	NA	NA	NA	NA	NA
Neomycin	YAR010C	0.0149515548702889	0.640665480161996	0.259748988518778	12	0.105345836486722	0.744548481078587	0.946147616484576	0.0116901264519235	0.907166443245336	0.963064598248575	NA	NA	NA	NA	NA	NA
Neomycin	YAR015W	0.0865475665763888	0.00679281156596481	0.00863819635454086	7	0.395678141865772	0.379599877325922	0.820571654609249	0.251969231503665	0.0106260241349527	0.0604183479641447	NA	NA	NA	NA	NA	NA
Neomycin	YAR018C	0.0807967939952821	0.0115250129584727	0.0131433424140876	10	0.317675374644142	0.371069959543873	0.816448370892884	0.248567692605163	0.0117641546259611	0.0643387365097658	NA	NA	NA	NA	NA	NA
Neomycin	YAR019C	0.080995400742769	0.0113221967186305	0.0129954387228682	5	-0.0103933090073696	0.986767066218156	0.998376647187287	0.14788927725748	0.137976082997366	0.321344949000381	NA	NA	NA	NA	NA	NA
Neomycin	YAR020C	0.0267374630515543	0.403823446283537	0.189084920552774	1	NA	NA	NA	0.115243169501222	0.248745420862409	0.457058723846123	NA	NA	NA	NA	NA	NA
Neomycin	YAR023C	0.0651370824596318	0.0417960366514094	0.035665665157198	2	NA	NA	NA	0.0985632418342854	0.324342238697637	0.53978399922912	NA	NA	NA	NA	NA	NA
Neomycin	YAR027W	0.124665879386733	9.34709791962133e-05	0.000260446090501641	7	0.592452421534346	0.161007092541369	0.686204160942083	0.105156141704904	0.292865840793053	0.506053012046394	NA	NA	NA	NA	NA	NA
Neomycin	YAR028W	0.00659813192617083	0.836809639151568	0.308802383964393	7	0.494564654693974	0.259195817694604	0.767866287800893	-0.091822596932571	0.358684598300032	0.572026787018423	NA	NA	NA	NA	NA	NA
Neomycin	YAR029W	-0.0426886793075838	0.182459745998111	0.105144138715759	5	0.510655216044902	0.379295288914278	0.820571654609249	-0.147117410987524	0.140066741906637	0.323257329628559	chrI:186990_G/C	24.70952404	chrI:194020	15.24	0	FALSE
Neomycin	YAR033W	0.0844782535635792	0.00824472400378487	0.0101098630940555	3	0.0965148593973857	0.938460938202531	0.98780921262679	0.0279494430341556	0.780359101457881	0.892195494770954	NA	NA	NA	NA	NA	NA
Neomycin	YAR035W	0.0834776111552572	0.00904161165254273	0.0108823408435189	5	0.750504660335192	0.143868787564988	0.667284353245121	0.204028634985938	0.0396975904497802	0.143171637687732	NA	NA	NA	NA	NA	NA
Neomycin	YAR042W	0.111143032978127	0.000500781176349145	0.00101918834406241	3	-0.909200143389289	0.273388330559606	0.776239222093352	0.397570912523676	3.50836405504668e-05	0.00236092263469023	NA	NA	NA	NA	NA	NA
Neomycin	YAR050W	0.147323790011002	3.75940014811692e-06	1.94516566146262e-05	7	0.427335070845906	0.33891788105545	0.798196244847214	0.0961102052589967	0.336587729203364	0.550395028886004	chrI:202732_G/A	110.2218323	chrI:194020	15.24	0	FALSE
Neomycin	YAR071W	0.144454475061741	5.80886262719682e-06	2.78458694586792e-05	2	NA	NA	NA	0.0640052715691024	0.522751050669039	0.718493266981352	NA	NA	NA	NA	NA	NA
Neomycin	YBL099W	0.0938489587465254	0.00332298696736441	0.00481777516104683	12	0.140013622246232	0.664284179298835	0.930396868228989	0.157209225473224	0.114566440247807	0.286041046799412	NA	NA	NA	NA	NA	NA
Neomycin	YBL097W	0.0432738297761324	0.176531607643631	0.102849213492744	4	0.315622401778302	0.684377598221698	0.936685744405182	0.133084149402139	0.182381315666878	0.379353136587105	NA	NA	NA	NA	NA	NA
Neomycin	YBL095W	0.145324356735955	5.09541269549333e-06	2.51025995436245e-05	14	0.516216089359269	0.0587907497838141	0.562471705866049	0.282331674982859	0.0040402644647479	0.0325039560314458	NA	NA	NA	NA	NA	NA
Neomycin	YBL093C	-0.0325627005697483	0.309258593685566	0.155569823964948	10	-0.367599530150508	0.296010315915789	0.787767402093953	-0.0215212991000588	0.830000813902955	0.922223126558838	NA	NA	NA	NA	NA	NA
Neomycin	YBL091C	0.103406037102031	0.00120918375917995	0.00212889056247469	4	0.538391273675738	0.461608726324262	0.862382968461717	0.214690288503161	0.0302442593243563	0.120639583915843	NA	NA	NA	NA	NA	NA
Neomycin	YBL068W	-0.0372045024686532	0.245310775510627	0.130553681149416	6	0.121331902578708	0.818895235722618	0.964616119290695	-0.0253451979945963	0.800376553932107	0.905169187331886	NA	NA	NA	NA	NA	NA
Neomycin	YBL066C	0.103044809480776	0.00125824251489871	0.00219723330213269	11	0.642820046146947	0.0329025137824434	0.514488574499568	0.207521137866535	0.0363606609494399	0.136025494199343	NA	NA	NA	NA	NA	NA
Neomycin	YBL045C	0.0663056859797929	0.0382519937180438	0.0332803288326922	16	0.236555207654979	0.377732969677682	0.819930237628031	0.0538330359768856	0.59100776492484	0.761045568520956	NA	NA	NA	NA	NA	NA
Neomycin	YBL042C	0.0298204920704622	0.351795158989215	0.170679808430234	12	-0.0393083643633456	0.903463589140973	0.98287438080241	0.0109650666071465	0.912900955887417	0.965783766551181	NA	NA	NA	NA	NA	NA
Neomycin	YBL039W-B	0.0474022163694316	0.138716772490133	0.0868523420272199	5	0.89762362937804	0.038712329559871	0.519454944454181	NA	NA	NA	NA	NA	NA	NA	NA	NA
Neomycin	YBL039C	-0.0540598394589722	0.091253888560005	0.0638529700146191	5	-0.874269241683929	0.0524966051298217	0.552225951730741	-0.17611217219708	0.07662868619919	0.220925446098471	NA	NA	NA	NA	NA	NA
Neomycin	YBL038W	0.0905209629717895	0.00463148059944882	0.0063478362629518	9	0.145206410099928	0.70933637848252	0.941171588814861	0.120879193905435	0.226195503573778	0.431135714909033	NA	NA	NA	NA	NA	NA
Neomycin	YBL030C	0.0852793817454919	0.00765259968221732	0.00952103551933461	11	0.227834955623239	0.500448953147644	0.878515785265668	0.121373892492303	0.224287130067472	0.429071031433424	NA	NA	NA	NA	NA	NA
Neomycin	YBL015W	0.112486312350658	0.000427224440108493	0.000889857237217897	13	0.214704508046048	0.481177997516179	0.870022128949803	0.185860680265776	0.0614425011553818	0.189768416095456	NA	NA	NA	NA	NA	NA
Neomycin	YBL011W	0.0840314754694739	0.00859243044270822	0.0104851805796268	10	0.307433821691797	0.387527824281854	0.825438751823863	0.107940461705066	0.280200811698383	0.491942493221224	NA	NA	NA	NA	NA	NA
Neomycin	YBL009W	0.0144392548483258	0.652152805702176	0.263151704386591	6	0.0344588636269807	0.948332163015714	0.99165781881439	0.0685307035218551	0.49372180890567	0.69432104007695	NA	NA	NA	NA	NA	NA
Neomycin	YBL005W	0.0696742513807871	0.0294308461695848	0.0272158696923883	6	0.127461671315834	0.809842894623676	0.961491056551129	0.141565231419537	0.155818422624283	0.342932426860677	NA	NA	NA	NA	NA	NA
Neomycin	YBL002W	0.00220611389850838	0.945094445615364	0.333592978142211	11	0.190069950793911	0.575629790143986	0.902694801846478	0.125139225443407	0.210132681432282	0.412053115458571	NA	NA	NA	NA	NA	NA
Neomycin	YBL001C	0.0523081293809398	0.102254486037974	0.0695865725780789	5	0.808737919607468	0.0974782339278503	0.618754126254384	0.204095539419356	0.0396313406031343	0.1431254884595	NA	NA	NA	NA	NA	NA
Neomycin	YBR003W	0.13597013558993	2.00443155749522e-05	7.46726850986641e-05	9	0.15249379250151	0.695299497173408	0.937858797177261	0.163578243438926	0.100427678824904	0.264591200316666	NA	NA	NA	NA	NA	NA
Neomycin	YBR009C	0.00876028268786703	0.784488216994096	0.296544477314874	12	0.231346066023315	0.469392162885347	0.865688010576476	0.0929793453249561	0.352636459677656	0.566277526489667	NA	NA	NA	NA	NA	NA
Neomycin	YBR015C	0.0497924956707015	0.119865976082898	0.0782499298907958	8	-0.249650844488856	0.550990536718158	0.896570160509403	0.147697618142187	0.138492982124576	0.322024332419745	NA	NA	NA	NA	NA	NA
Neomycin	YBR022W	-0.0326606122034977	0.307805342550472	0.155069375776077	6	-0.00418099945201458	0.993728537365495	0.998615918885518	-0.109086477736946	0.275096024616892	0.486564397281577	NA	NA	NA	NA	NA	NA
Neomycin	YBR025C	0.00575474701896598	0.857429439932057	0.31374767869842	10	0.00472681743687956	0.989660317876372	0.998615918885518	0.108447498982705	0.277934511570373	0.489107010082491	NA	NA	NA	NA	NA	NA
Neomycin	YBR035C	0.144257962629621	5.98277028775177e-06	2.86094072599812e-05	9	0.601135441167642	0.0868668880501419	0.613342555253522	0.274842951036907	0.00518003883520585	0.0372702165250031	NA	NA	NA	NA	NA	NA
Neomycin	YBR037C	0.0917096732463946	0.00411840439818958	0.0057658378238928	13	0.13018316717807	0.671639638967223	0.93181465160086	0.0747890413656217	0.455021123638554	0.660924537128627	NA	NA	NA	NA	NA	NA
Neomycin	YBR038W	0.0998897303624364	0.00177154781409831	0.00287299857459675	9	0.241374625781749	0.531528013463808	0.884952637854238	0.151283818352724	0.129061965156877	0.308281500983608	NA	NA	NA	NA	NA	NA
Neomycin	YBR039W	0.0539496390514477	0.0919167170896609	0.0641365005023932	18	0.045571162629104	0.857502575632701	0.972583597673104	0.150268472792777	0.131680807009153	0.312148452586968	NA	NA	NA	NA	NA	NA
Neomycin	YBR052C	0.136252051543582	1.92582446015001e-05	7.21922258299912e-05	9	0.707687037429021	0.0329369630603674	0.514488574499568	0.362805225495301	0.000178591640535637	0.00563190983637362	NA	NA	NA	NA	NA	NA
Neomycin	YBR058C	0.0616286523755305	0.0541429225153957	0.0432044243429795	5	0.535996307358971	0.351802384341678	0.805139966988501	0.219243819177328	0.0268305152893623	0.111858999602881	NA	NA	NA	NA	NA	NA
Neomycin	YBR067C	-0.0664681991822648	0.0377799462655476	0.032913557832015	15	-0.275681565161876	0.319964490906606	0.792076161562034	-0.0369883877274406	0.71206307618623	0.848895538929812	NA	NA	NA	NA	NA	NA
Neomycin	YBR073W	0.0237022472464661	0.459289892630201	0.20640862529814	5	-0.0673127589748965	0.914359499335482	0.985232413115646	-0.0188148168644686	0.85111573433307	0.9321045376958	NA	NA	NA	NA	NA	NA
Neomycin	YBR089C-A	0.0346940313889488	0.27864458423697	0.144136432603185	6	-0.10186150762999	0.847736184176321	0.971785997157029	NA	NA	NA	NA	NA	NA	NA	NA	NA
Neomycin	YBR109C	0.0397350816040966	0.214642875477099	0.118655209125793	10	0.238008744184323	0.507860473228741	0.878515785265668	0.0894063512009217	0.371523821237457	0.585592796218863	NA	NA	NA	NA	NA	NA
Neomycin	YBR114W	0.142737383612108	7.507002209939e-06	3.37525917624637e-05	6	0.693701379324859	0.126359976128613	0.64435745912161	0.314076421639738	0.00130591219209905	0.0167110016528111	NA	NA	NA	NA	NA	NA
Neomycin	YBR117C	0.182102431380678	9.88521007582456e-09	1.4428159831915e-07	14	0.339101263381456	0.235599155376479	0.751603271968269	0.229907166713534	0.0200953757520217	0.0921776658392657	NA	NA	NA	NA	NA	NA
Neomycin	YBR121C	-0.0204025659977598	0.524142502516939	0.22613465312622	8	-0.496287006378496	0.210966668800644	0.73526420994633	-0.152340502267677	0.126379010359219	0.30450208056223	NA	NA	NA	NA	NA	NA
Neomycin	YBR137W	0.063659017824582	0.0466724577617393	0.0386867642848546	4	0.458594866607841	0.541405133392159	0.89304294585615	0.250013390076079	0.0112680370679886	0.0628250231603214	NA	NA	NA	NA	NA	NA
Neomycin	YBR150C	0.0281162948906459	0.380009117176163	0.180922850378962	10	-0.060286387998758	0.868601780228709	0.974764599328214	0.128125428237641	0.199368786289904	0.398458929971437	NA	NA	NA	NA	NA	NA
Neomycin	YBR151W	0.12299360071348	0.000116141306222804	0.00030779402451775	8	0.54035144406527	0.166780803714657	0.688164959199862	0.185607935389921	0.0618026314035021	0.190674785128388	NA	NA	NA	NA	NA	NA
Neomycin	YBR157C	0.114030227153429	0.000355166810325069	0.000772685074197344	18	0.103268801123225	0.683441367922771	0.936413985217303	0.0175937995411797	0.860677105387872	0.936163047307762	NA	NA	NA	NA	NA	NA
Neomycin	YBR159W	-0.0189198192795953	0.554739825900886	0.235498726954778	10	0.307369730390576	0.387631916552641	0.825438751823863	0.0312884289138386	0.754904067095178	0.87818817648656	NA	NA	NA	NA	NA	NA
Neomycin	YBR167C	0.000161863415849922	0.995968395996552	0.345685749916977	4	-0.678899356306307	0.321100643693693	0.792076161562034	-0.0112651326094256	0.910527169060578	0.96484168340617	NA	NA	NA	NA	NA	NA
Neomycin	YBR168W	0.12744670324342	6.47482734631982e-05	0.000189009324273695	11	0.615615593194686	0.043763223046716	0.528441396614386	0.27097631924484	0.00587393101988316	0.0400463473584406	NA	NA	NA	NA	NA	NA
Neomycin	YBR182C	-0.00406050605150002	0.899132510550095	0.323286693336693	10	0.093599712352819	0.797035009783222	0.960479632122811	0.00536677956764536	0.957306296554251	0.99088631440082	NA	NA	NA	NA	NA	NA
Neomycin	YBR183W	0.164697279881552	2.25793689827233e-07	1.86334509530009e-06	8	0.786673559558305	0.020552801112002	0.471430011513674	0.281212967267638	0.00419484928500612	0.0329128320222956	NA	NA	NA	NA	NA	NA
Neomycin	YBR218C	0.108336903369234	0.000693998165577355	0.00133333839220255	6	0.599442626270381	0.208535358292783	0.733844090408203	0.213217856589238	0.0314239355603928	0.123713582424468	NA	NA	NA	NA	NA	NA
Neomycin	YBR229C	0.108700888024727	0.000665519825485646	0.0012990417698655	10	0.236751279604366	0.510171886085096	0.878515785265668	0.259863032080003	0.00834903370887036	0.0510764415130893	NA	NA	NA	NA	NA	NA
Neomycin	YBR230C	0.114613307545362	0.000331036932167935	0.000734070384817193	12	0.279673287718995	0.378652155777863	0.819930237628031	0.254486207663891	0.0098471069663835	0.0575924865518544	NA	NA	NA	NA	NA	NA
Neomycin	YBR231C	-0.0172704989237962	0.589767412198873	0.24536937714643	10	0.148190074927115	0.682859680674335	0.936413985217303	0.0999944039864685	0.317331616717369	0.531363245791379	NA	NA	NA	NA	NA	NA
Neomycin	YBR239C	0.0258870684921051	0.418945719922759	0.194397206062512	5	-0.132787036893467	0.831428466748312	0.968425310249411	0.015759279348496	0.875080072550142	0.941951405552715	NA	NA	NA	NA	NA	NA
Neomycin	YBR241C	0.169642418267754	9.58427237335234e-08	9.1439770246368e-07	12	0.456234711136	0.136017113768974	0.6583899953477	0.368035917224296	0.000141433444929593	0.00490302609089254	NA	NA	NA	NA	NA	NA
Neomycin	YBR260C	0.0712464158411781	0.0259520389959921	0.0247236379736162	6	0.266496314383672	0.609718850601275	0.912924522476855	0.0314995454741485	0.753303062372016	0.876860707522982	NA	NA	NA	NA	NA	NA
Neomycin	YBR268W	0.01884839216218	0.556235492080952	0.235935566567147	7	0.158453483945997	0.734365201624936	0.943932837377326	0.0202337177278649	0.840031916669801	0.927244801881756	NA	NA	NA	NA	NA	NA
Neomycin	YBR272C	0.107941843331619	0.000726185010529372	0.00138700224324056	9	0.591364791622617	0.0935042529500014	0.617090701198496	0.300813913635239	0.00212547928745221	0.022064866650139	NA	NA	NA	NA	NA	NA
Neomycin	YBR286W	0.145783906746714	4.75313973670862e-06	2.36547232707542e-05	14	0.291136940012236	0.312557843758216	0.792074152456139	0.267725982108712	0.00651980536660507	0.0432135419431993	NA	NA	NA	NA	NA	NA
Neomycin	YBR287W	0.15008205089209	2.45513231818413e-06	1.39182825273208e-05	12	0.508939530009836	0.0910587291835937	0.617090701198496	0.210412692766049	0.0337790999889773	0.129922901279514	NA	NA	NA	NA	NA	NA
Neomycin	YCL063W	0.0267567302750229	0.403484647556736	0.189016786194706	5	0.696467622539373	0.19134006720838	0.713877401829252	0.0146633927879258	0.883703766294744	0.948418681175104	NA	NA	NA	NA	NA	NA
Neomycin	YCL059C	-0.0582480053215374	0.068778442308879	0.0514018148508827	7	-0.246441951672713	0.594215209013575	0.910417295838793	-0.170230046405486	0.0871625141302382	0.241093936918749	NA	NA	NA	NA	NA	NA
Neomycin	YCL050C	-0.109824708665162	0.000584292046842273	0.0011660944788728	18	-0.0883500625687799	0.727381885630793	0.942757455661015	-0.106707887469041	0.285761479533409	0.497733149491808	NA	NA	NA	NA	NA	NA
Neomycin	YCL049C	0.0995372652084438	0.00183949943269228	0.00295866587870626	11	0.386112988070077	0.240837927157024	0.755130284302494	0.068110225763327	0.496382744066583	0.696763017438246	NA	NA	NA	NA	NA	NA
Neomycin	YCL048W-A	0.165691224533336	1.90453926244744e-07	1.62661318281821e-06	15	0.710851921413239	0.00297089271159565	0.299399256150395	NA	NA	NA	NA	NA	NA	NA	NA	NA
Neomycin	YCL026C-B	-0.0277470456089106	0.386300503817932	0.183027111505264	11	-0.123751805224597	0.716968894214501	0.942032096629441	NA	NA	NA	NA	NA	NA	NA	NA	NA
Neomycin	YCL024W	0.0476789550306407	0.136424126939652	0.0858775744851804	7	0.442657997212568	0.31992759685648	0.792076161562034	0.105945034122994	0.289239589018769	0.501659244619055	NA	NA	NA	NA	NA	NA
Neomycin	YCL011C	0.0104975125917528	0.743131154667795	0.286899719254506	4	0.0898387302448271	0.910161269755173	0.985149558633822	0.104662550456105	0.295149922501406	0.507899385291229	NA	NA	NA	NA	NA	NA
Neomycin	YCL008C	0.107168373536522	0.000793247535172854	0.001488918246698	3	0.999971312244648	0.00482219139065862	0.360992893466914	0.361369851764123	0.000190265520433139	0.00572799356251346	NA	NA	NA	NA	NA	NA
Neomycin	YCR011C	0.182451630763917	9.25380604703561e-09	1.37112263832514e-07	7	0.785201385405892	0.03644489382542	0.516402238739421	0.418145756406846	1.22482222644933e-05	0.00127381511550731	NA	NA	NA	NA	NA	NA
Neomycin	YCR016W	-0.0509153940077962	0.11173189705834	0.074112724766718	6	-0.810869617995192	0.050272826712079	0.54911582520179	-0.0601549061748149	0.548112134521584	0.735272375577735	NA	NA	NA	NA	NA	NA
Neomycin	YCR018C-A	-0.0425995282715333	0.183375720015863	0.105578655005134	13	-0.0364109894079773	0.905995486215479	0.98397750607612	NA	NA	NA	NA	NA	NA	NA	NA	NA
Neomycin	YCR036W	0.0232118403316973	0.468635296502133	0.209276927369453	8	0.418686484748446	0.301881902385977	0.790954929128593	0.212069873060974	0.0323704313359169	0.125958413089418	NA	NA	NA	NA	NA	NA
Neomycin	YCR063W	-0.015173323450852	0.635719078733578	0.258621345283618	2	NA	NA	NA	-0.0815350841764915	0.415259629695537	0.625568891719376	NA	NA	NA	NA	NA	NA
Neomycin	YDL237W	0.0459314169383872	0.151401825301689	0.0922477789683103	11	0.0584007501764207	0.864570472541202	0.974764599328214	0.0876021329364736	0.381291606803903	0.595178827971804	NA	NA	NA	NA	NA	NA
Neomycin	YDL234C	0.0946150971913944	0.00307398456432419	0.00451703511582465	11	0.321530721189013	0.334953575134599	0.796962716706536	0.119287155990718	0.232414387931188	0.437328389139993	NA	NA	NA	NA	NA	NA
Neomycin	YDL230W	0.0756237855300053	0.0180723434368497	0.0187912432911496	6	0.808315068782469	0.0515931187535566	0.550538917399063	0.158826164212266	0.110838708147178	0.280292874853862	NA	NA	NA	NA	NA	NA
Neomycin	YDL229W	-0.0559498355663429	0.0804719123193059	0.0582706117653608	6	-0.816424602250717	0.0474566512679551	0.545729241177778	-0.341502783356188	0.000443534137764356	0.00848500089636159	NA	NA	NA	NA	NA	NA
Neomycin	YDL222C	0.220377124294864	3.27666786187567e-12	2.20985746887051e-10	13	0.65506455599992	0.0150939577187018	0.457761782042031	0.265898112619266	0.00691000587727297	0.0450686814344372	NA	NA	NA	NA	NA	NA
Neomycin	YDL220C	0.0642901101545693	0.0445348009915853	0.0374472254582549	4	0.761098340746747	0.238901659253253	0.754527801808028	0.129084264988559	0.195998276948892	0.395208839225986	NA	NA	NA	NA	NA	NA
Neomycin	YDL208W	-0.105759266276554	0.000930382045758824	0.00170696730894888	5	-0.834436101147609	0.0788300110259021	0.593341708534584	-0.232180746049077	0.0188645803358247	0.0888110284122774	NA	NA	NA	NA	NA	NA
Neomycin	YDL188C	0.120595353541023	0.000157826013906075	0.000394731399913193	8	0.219193101352153	0.601987276387174	0.911505405939821	0.147277747692591	0.139630494335687	0.323257329628559	NA	NA	NA	NA	NA	NA
Neomycin	YDL169C	0.192061338042953	1.43054749665489e-09	2.99559943706165e-08	10	0.751267903061213	0.012247128965245	0.412494328919707	0.382800773959424	7.16313784823786e-05	0.00362594234441775	NA	NA	NA	NA	NA	NA
Neomycin	YDL153C	-0.0194579841739415	0.543534333149185	0.231946162272878	6	-0.522117127742508	0.287990516282631	0.787767402093953	-0.0653369792065315	0.514119826242271	0.710380316764104	NA	NA	NA	NA	NA	NA
Neomycin	YDL144C	0.0454013191267885	0.156183898474786	0.0941640768964054	11	0.122670555372741	0.719355031593512	0.942757455661015	0.165304296021551	0.0968421652297687	0.259411488972569	NA	NA	NA	NA	NA	NA
Neomycin	YDL139C	0.0162612789535487	0.611690640207948	0.251687738611558	5	0.0191061747963479	0.975674742844403	0.997997873055438	0.131893148495336	0.18636156641964	0.384574916493206	NA	NA	NA	NA	NA	NA
Neomycin	YDL134C	0.132059308798402	3.46337398437119e-05	0.000113738170898289	9	0.597003184717764	0.0896374028383613	0.617090701198496	0.194977567901321	0.0495534610363161	0.164126112986525	NA	NA	NA	NA	NA	NA
Neomycin	YDL133W	0.115577495085734	0.000294467676143256	0.000668128816102946	7	0.623051221226989	0.134994131963976	0.658134800583317	0.244718924927506	0.0131790428405332	0.0690330815456499	NA	NA	NA	NA	NA	NA
Neomycin	YDL129W	-0.0552596451841757	0.0842829016381548	0.0602714983300963	7	-0.410896466118279	0.359804152801636	0.812136382458793	-0.0715836363355355	0.474629379334703	0.67685865115794	NA	NA	NA	NA	NA	NA
Neomycin	YDL111C	-0.0325685443937127	0.309171730031095	0.155569823964948	7	-0.341716716823508	0.453152069536611	0.859729757047748	-0.147497322280676	0.139034743074904	0.322497457578446	NA	NA	NA	NA	NA	NA
Neomycin	YDL110C	0.113011059010296	0.000401329355007114	0.000847656273001512	13	0.515185658824138	0.0715835136174422	0.588187515088554	0.244738097862171	0.0131716425016434	0.0690330815456499	NA	NA	NA	NA	NA	NA
Neomycin	YDL091C	0.163522075869496	2.75769045936e-07	2.19250326812829e-06	10	0.340194576732019	0.336133870040683	0.796962716706536	0.315892037234876	0.00121953979341245	0.0159628549618289	NA	NA	NA	NA	NA	NA
Neomycin	YDL085C-A	-0.0624712166809699	0.0509299053179451	0.0411271457150051	8	-0.300828622258214	0.469052862018295	0.865688010576476	NA	NA	NA	NA	NA	NA	NA	NA	NA
Neomycin	YDL082W	-0.0778654414595385	0.0149156295933081	0.0161978628295701	8	-0.295838502252491	0.476817918970074	0.869645209629954	-0.358608957931938	0.000214729223966611	0.00599146907848301	NA	NA	NA	NA	NA	NA
Neomycin	YDL078C	0.167262796490955	1.45213664138492e-07	1.29096552023508e-06	12	0.304444939433292	0.335981404506902	0.796962716706536	0.364216269576865	0.000167765274826731	0.00545237143186877	NA	NA	NA	NA	NA	NA
Neomycin	YDL052C	-0.0356095883624213	0.266148193877621	0.138944408572176	9	-0.432951221391091	0.244415487220684	0.756827424115183	-0.146900653045267	0.140658142429857	0.32337804449308	NA	NA	NA	NA	NA	NA
Neomycin	YDL051W	-0.078399195776996	0.0142396618370903	0.0156374378358991	9	-0.22107704588197	0.567567857490971	0.899024712568165	-0.0925298245398223	0.354979218671085	0.569023442857136	NA	NA	NA	NA	NA	NA
Neomycin	YDL049C	0.051690265397124	0.106377037783335	0.0715456659256523	17	0.314098953663733	0.219526100564354	0.746794823140796	0.137490237770627	0.168195996830599	0.359387785532696	NA	NA	NA	NA	NA	NA
Neomycin	YDL045W-A	-0.0699557490561602	0.028780019606956	0.0267786213066999	6	-0.443680829754595	0.378148635278787	0.819930237628031	NA	NA	NA	NA	NA	NA	NA	NA	NA
Neomycin	YDL039C	-0.00202327455187554	0.949638622576733	0.334695733633304	9	0.179571616328888	0.643867804100599	0.922393566687682	0.0223185406521698	0.823803323624138	0.91836971567532	NA	NA	NA	NA	NA	NA
Neomycin	YDL029W	0.124643254050903	9.37477087205906e-05	0.000260446090501641	7	0.733786113831272	0.0604794277490873	0.564112072494185	0.292253788969327	0.00287681760705634	0.0263132601611641	NA	NA	NA	NA	NA	NA
Neomycin	YDL027C	0.0825959747448648	0.00979988520529562	0.0115951928123088	9	0.133548507098901	0.731948410622148	0.943932837377326	0.183949226675106	0.0642090023830923	0.195567355501218	NA	NA	NA	NA	NA	NA
Neomycin	YDL020C	-0.00190136318914792	0.952669450948352	0.335419274790976	6	-0.301404295364833	0.561584025632132	0.897677967844664	-0.0205417912323333	0.837629428504304	0.925657831971145	NA	NA	NA	NA	NA	NA
Neomycin	YDL014W	-0.0922112891385581	0.00391778966452444	0.00552852473853776	5	-0.970523925437396	0.00604795804409157	0.360992893466914	-0.351391512928419	0.000293079650554441	0.00682384330410356	NA	NA	NA	NA	NA	NA
Neomycin	YDR001C	0.160630569690251	4.48307234750346e-07	3.25951742761625e-06	6	0.778178290180299	0.0683499521185058	0.582305814064965	0.353582813968616	0.000266875247544865	0.00669529129805539	NA	NA	NA	NA	NA	NA
Neomycin	YDR002W	-0.0865689081967786	0.0067791157683173	0.00862638869180311	11	-0.105778775889817	0.756912860549523	0.948293115334966	-0.210209116463337	0.0339556562418167	0.130131833830239	NA	NA	NA	NA	NA	NA
Neomycin	YDR014W-A	0.010850380072518	0.734816062843695	0.285039888737545	4	-0.0621086162553632	0.937891383744637	0.98780921262679	NA	NA	NA	NA	NA	NA	NA	NA	NA
Neomycin	YDR018C	0.0806452252248441	0.0116819534161212	0.0132990969024267	8	0.707546056294247	0.0496196083555233	0.54911582520179	0.212523714169159	0.031993409551186	0.124831038630821	NA	NA	NA	NA	NA	NA
Neomycin	YDR023W	0.00545466889791146	0.864790268142399	0.315568817832609	11	-0.109506792273929	0.748580217033989	0.948293115334966	0.164300786994853	0.0989142662313997	0.262547379509794	NA	NA	NA	NA	NA	NA
Neomycin	YDR037W	0.00195717633665541	0.951281797392086	0.335111683160087	7	0.165982367981651	0.722085032781723	0.942757455661015	0.179250490646601	0.0714416551717754	0.210208985381973	NA	NA	NA	NA	NA	NA
Neomycin	YDR056C	0.0373839659724625	0.243039676921923	0.129690737228372	9	0.151637872601918	0.696944102688446	0.937858797177261	0.132947010661008	0.182836435855227	0.379885366179405	NA	NA	NA	NA	NA	NA
Neomycin	YDR057W	0.0631271881816733	0.04854022364478	0.039755506454122	6	0.552096066503607	0.255998119658329	0.763891747298334	0.23172109252377	0.0191080379189385	0.0898093483125127	NA	NA	NA	NA	NA	NA
Neomycin	YDR059C	0.102442418746921	0.00134415266401426	0.00230334590610076	15	0.430287592782779	0.109381789238987	0.627699273186664	0.222771816840578	0.0244161695356994	0.104693020797752	NA	NA	NA	NA	NA	NA
Neomycin	YDR070C	0.135728784384151	2.07414264349693e-05	7.63965838860928e-05	13	0.237763459572891	0.434092648763724	0.849860772973905	0.142906106939582	0.151898230684261	0.337289549500767	NA	NA	NA	NA	NA	NA
Neomycin	YDR072C	0.00565099231444802	0.859973146286412	0.314443145516573	16	-0.104640113760003	0.699741539022847	0.938902877457305	0.0291077208432165	0.771501051674739	0.887980331150254	NA	NA	NA	NA	NA	NA
Neomycin	YDR073W	-0.023520526989972	0.462740620956221	0.207435103287737	5	0.248170496176604	0.687293619792979	0.936685744405182	0.0672014367033177	0.502159524255946	0.701443666551167	NA	NA	NA	NA	NA	NA
Neomycin	YDR085C	0.0744123236486472	0.0200103395607183	0.0203730913910497	12	0.212291365643401	0.507711219833496	0.878515785265668	0.0529940421018685	0.596812899023808	0.766025641063209	NA	NA	NA	NA	NA	NA
Neomycin	YDR098C-B	-0.0678712450732163	0.0339064960203814	0.0302800981346269	7	-0.336741458384091	0.460183146707655	0.862382968461717	NA	NA	NA	NA	NA	NA	NA	NA	NA
Neomycin	YDR105C	0.0911838316383094	0.00433865931559184	0.00602246654493159	6	0.173692645683362	0.742081109927307	0.944864384012525	0.242611460016986	0.0140148726415485	0.0715216410220192	NA	NA	NA	NA	NA	NA
Neomycin	YDR107C	0.091290985534515	0.00429293016880501	0.00597595529170957	4	0.879710751973875	0.120289248026125	0.636802852983938	0.250422757741983	0.0111309217824381	0.0624817199171205	NA	NA	NA	NA	NA	NA
Neomycin	YDR120C	-0.0482963564327566	0.131414593293875	0.0836393935046473	4	-0.774174123541619	0.22582587645838	0.748409379028623	-0.161337430406687	0.105237015487905	0.270785303009815	NA	NA	NA	NA	NA	NA
Neomycin	YDR123C	-0.0315572433597809	0.324443639412161	0.161259150484049	3	0.887184560630864	0.305315948273574	0.791333167531201	-0.051262277546812	0.608875314199849	0.775476682283129	NA	NA	NA	NA	NA	NA
Neomycin	YDR124W	0.0524824418099013	0.101114679527899	0.0690690065296649	15	0.139212261254799	0.620732213559239	0.912958366388759	0.171466330687224	0.0848580209472618	0.237005800692548	NA	NA	NA	NA	NA	NA
Neomycin	YDR129C	0.0812878350827158	0.011029323016453	0.0127010338909054	7	0.556558200772375	0.19441719764632	0.717908723572173	0.266519576394454	0.00677508231896712	0.0443403556801967	NA	NA	NA	NA	NA	NA
Neomycin	YDR148C	0.120197287459563	0.000165978439199047	0.00041219568890285	15	0.217852454377636	0.435402799938298	0.850790851725701	0.111756273624712	0.263447518766337	0.473130237784442	NA	NA	NA	NA	NA	NA
Neomycin	YDR161W	-0.0512016932007656	0.109729171862022	0.0730217699329489	6	-0.629178764605165	0.180767067657062	0.700118008117643	-0.110376126157349	0.269426661886895	0.480698847783231	NA	NA	NA	NA	NA	NA
Neomycin	YDR186C	0.0374312697617822	0.242443515979806	0.129521147864227	7	0.0558265809295771	0.905373470508221	0.983834904654053	-0.0621407408502355	0.534957611962615	0.727003454603506	NA	NA	NA	NA	NA	NA
Neomycin	YDR202C	0.154284375679635	1.26399866340938e-06	7.89827256733917e-06	8	0.826986024198867	0.0113255000643543	0.403532274635376	0.330422214630376	0.000694445185671634	0.0109427726227045	NA	NA	NA	NA	NA	NA
Neomycin	YDR206W	-0.00196197989049027	0.951162375938817	0.335111683160087	6	-0.315221746555764	0.54282834510835	0.894217410020004	-0.0782522520287316	0.434350570902628	0.642762126050691	NA	NA	NA	NA	NA	NA
Neomycin	YDR216W	0.12229355342395	0.000127091328843974	0.000329229550371576	17	0.236039530697818	0.36173251963538	0.812449045833295	0.267231045651377	0.00662348524942334	0.0437486554580849	NA	NA	NA	NA	NA	NA
Neomycin	YDR222W	-0.0676773186707603	0.0344208134145856	0.0306143991099492	16	-0.143563321440674	0.595812261857385	0.910464713819682	-0.08601949079877	0.389986348864299	0.60194436458073	NA	NA	NA	NA	NA	NA
Neomycin	YDR224C	0.0107223321777374	0.737829900114522	0.285812171759768	13	0.300331894596951	0.318754098761273	0.792074152456139	0.165729364483264	0.0959748355292917	0.257735239073966	NA	NA	NA	NA	NA	NA
Neomycin	YDR231C	0.0861105984293298	0.0070787448103787	0.00894943838637176	11	0.44907705208491	0.165871087602393	0.688164959199862	0.103805809538113	0.299142302734418	0.511690780993084	NA	NA	NA	NA	NA	NA
Neomycin	YDR232W	-0.0219442617434234	0.493270611386027	0.216554579822228	11	-0.273723590550234	0.415373415977632	0.839815413356725	-0.0959275695017205	0.337511007223641	0.55174705953679	NA	NA	NA	NA	NA	NA
Neomycin	YDR233C	0.0859595381794132	0.00718007381391913	0.00904612098676963	9	0.575916187237249	0.104615174338925	0.623892773270915	0.146717938342333	0.141158126961506	0.324244435790922	NA	NA	NA	NA	NA	NA
Neomycin	YDR234W	0.00909468937593686	0.776475789339086	0.294426177750712	8	0.434385558059866	0.282183048705152	0.783880331195094	0.0984476733636675	0.324912658280943	0.539923372893455	NA	NA	NA	NA	NA	NA
Neomycin	YDR239C	0.0577454602564921	0.0712086202379909	0.0528544783817455	6	0.527034690655682	0.282644008369486	0.783880331195094	0.113439225594214	0.256279424776006	0.464339027468721	NA	NA	NA	NA	NA	NA
Neomycin	YDR243C	0.00668402158850983	0.834715752746693	0.308357757615871	4	-0.240897959981433	0.759102040018567	0.948789498130745	-0.0228813592839408	0.819434642419103	0.916034142003428	NA	NA	NA	NA	NA	NA
Neomycin	YDR244W	0.0662600579066696	0.0383854250498893	0.0333667322037413	11	0.221803017185099	0.512161140639286	0.878833162805207	0.164442917142792	0.098618687083828	0.262127737044375	NA	NA	NA	NA	NA	NA
Neomycin	YDR247W	0.0730080207690229	0.0224812940601191	0.0222968871403607	9	0.144533271524879	0.710636863603135	0.941171588814861	0.301362432612473	0.00208400510360228	0.0217841435655798	NA	NA	NA	NA	NA	NA
Neomycin	YDR266C	0.0301544031602268	0.346426332310197	0.169038633835941	5	0.467293405068664	0.42744832946167	0.847608181494171	0.0780990710623177	0.435253401261538	0.643336092191089	NA	NA	NA	NA	NA	NA
Neomycin	YDR275W	0.015783235645085	0.62219933818551	0.254850804445426	12	0.00227632468661202	0.994398145919121	0.998615918885518	0.0194762300840891	0.84594532804243	0.930486225473293	NA	NA	NA	NA	NA	NA
Neomycin	YDR276C	0.114336307374012	0.00034230254587324	0.000751384557305883	10	0.690553376828472	0.0270554910684449	0.486682273771018	0.291730779100538	0.00292965800343395	0.0263899902041609	NA	NA	NA	NA	NA	NA
Neomycin	YDR282C	0.107714212566785	0.000745354086763017	0.00141394921665802	6	0.604563119821472	0.203638192334424	0.731348798785541	0.215340364374968	0.0297354852044743	0.119359280961118	NA	NA	NA	NA	NA	NA
Neomycin	YDR300C	-0.0596216521850374	0.0624811831338054	0.0477912463372743	9	-0.7473908483821	0.0206226130880862	0.471430011513674	-0.226715500610595	0.0219392521757254	0.097269783685241	NA	NA	NA	NA	NA	NA
Neomycin	YDR321W	-0.0594137622845672	0.0634024662470976	0.0483070061525857	13	-0.218048216310183	0.474206976161151	0.868161311669394	-0.137420927939085	0.168412632037231	0.359591231791907	NA	NA	NA	NA	NA	NA
Neomycin	YDR322W	0.0358234170789071	0.263286016943247	0.1380169371199	10	0.0126484294579156	0.972335986609451	0.996154568659939	0.00254956867623659	0.979710331552308	0.998462833784321	NA	NA	NA	NA	NA	NA
Neomycin	YDR331W	0.00775557148175165	0.808695552285343	0.302248810434121	8	-0.134502221462681	0.750833401346364	0.948293115334966	-0.0395534936802136	0.693062880866313	0.833565812348403	NA	NA	NA	NA	NA	NA
Neomycin	YDR346C	-0.032366748785798	0.312180578817633	0.156556503879533	10	-0.499793606652388	0.141303830300593	0.666183330853522	-0.151613189113197	0.128221048262649	0.307000584371013	NA	NA	NA	NA	NA	NA
Neomycin	YDR347W	0.0279026985734768	0.383640736159631	0.18216408789729	13	0.0762969246644498	0.80434045737799	0.961352756847719	0.0478109592435249	0.633227584781121	0.791880582629649	NA	NA	NA	NA	NA	NA
Neomycin	YDR361C	-0.0688771131271615	0.0313428403533698	0.0286319893061352	6	-0.831261228692196	0.0403069290526822	0.519454944454181	-0.204390802768999	0.0393400689923187	0.14281295525455	NA	NA	NA	NA	NA	NA
Neomycin	YDR362C	0.067404748397382	0.0351549455157018	0.0311415405466624	7	0.419888055526192	0.348314862853747	0.805039467805967	0.157400417146454	0.114120662156166	0.285676230867951	NA	NA	NA	NA	NA	NA
Neomycin	YDR363W	0.0511520357738813	0.110074491103318	0.0732017564092963	4	0.639140505629185	0.360859494370814	0.812136382458793	-0.0211025658295618	0.833260109731996	0.924051220200183	NA	NA	NA	NA	NA	NA
Neomycin	YDR376W	0.0857945354805654	0.00729223895106857	0.00914838884804333	11	0.531576881539186	0.0923959207068081	0.617090701198496	0.169304112472073	0.0889208633983119	0.244649994535038	NA	NA	NA	NA	NA	NA
Neomycin	YDR379C-A	0.0513329121825513	0.108820784745508	0.0725406735608928	10	0.183321085359621	0.61219230988544	0.912924522476855	NA	NA	NA	NA	NA	NA	NA	NA	NA
Neomycin	YDR381C-A	0.052241678008276	0.102691681398207	0.0697627255655152	7	0.709587617937818	0.0741056294038275	0.590340697524193	NA	NA	NA	NA	NA	NA	NA	NA	NA
Neomycin	YDR391C	0.179619272699553	1.57478567185905e-08	2.13889173604454e-07	9	0.670625788452942	0.0480337635778373	0.545729241177778	0.248620757404698	0.0117456125834813	0.0643387365097658	NA	NA	NA	NA	NA	NA
Neomycin	YDR399W	-0.0115652669137808	0.718065931826391	0.280714949010542	11	-0.00319572164289728	0.992559779309809	0.998615918885518	-0.0299286636285629	0.765240452308	0.885530120817674	NA	NA	NA	NA	NA	NA
Neomycin	YDR404C	0.0243738449326932	0.446662446069272	0.202878139884273	5	0.0322603057101609	0.958932028819842	0.992427183874439	0.0438329286020146	0.661788464941911	0.812324038512389	NA	NA	NA	NA	NA	NA
Neomycin	YDR406W	0.168360231632484	1.199786010211e-07	1.09652833899467e-06	12	0.191189374757401	0.551684938451119	0.896570160509403	0.251572514536829	0.0107535945348855	0.0609619036070812	NA	NA	NA	NA	NA	NA
Neomycin	YDR408C	-0.0187739466464934	0.557796449977078	0.236443835466209	11	-0.272421922271563	0.417684026920976	0.841259206520202	-0.148777119732196	0.135600685842458	0.31788357500773	NA	NA	NA	NA	NA	NA
Neomycin	YDR411C	0.125139621839904	8.78505782698972e-05	0.000246868242268732	8	0.762511532076464	0.0278051674556718	0.487710882005689	0.296072808593548	0.0025162324465569	0.0244360774096867	NA	NA	NA	NA	NA	NA
Neomycin	YDR414C	-0.0887109658282701	0.00552422885962753	0.00733995998445017	4	-0.49233518004497	0.50766481995503	0.878515785265668	-0.0748992765333124	0.454354878740807	0.660459950799852	NA	NA	NA	NA	NA	NA
Neomycin	YDR429C	-0.0379342225924355	0.236168348192877	0.127173667427325	8	0.0171490450365237	0.967851844198185	0.994901816454269	0.0958099741984872	0.338106333911207	0.552404521557299	NA	NA	NA	NA	NA	NA
Neomycin	YDR430C	0.0821457943443812	0.0102084835163527	0.0119772046961584	12	0.163618661389667	0.611375479609587	0.912924522476855	0.0513149281514112	0.608507011133895	0.775476682283129	NA	NA	NA	NA	NA	NA
Neomycin	YDR435C	0.0395708143775864	0.216545734404038	0.119437510308112	10	-0.00396204951904507	0.991333152728694	0.998615918885518	0.0965314743696491	0.334464197119953	0.548045561038126	NA	NA	NA	NA	NA	NA
Neomycin	YDR454C	-0.0133696731338398	0.676400821790445	0.269873759790716	5	0.329880267627525	0.587730620127626	0.907674507439508	0.0749015704835728	0.454341020202366	0.660459950799852	NA	NA	NA	NA	NA	NA
Neomycin	YDR465C	-0.0540550376681334	0.0912826899927446	0.0638529700146191	6	-0.701067214445671	0.120684777450818	0.636802852983938	-0.113332743625959	0.256728963586645	0.46471192142899	NA	NA	NA	NA	NA	NA
Neomycin	YDR476C	0.051955220759358	0.104593353042992	0.0706054830443971	14	0.265040521112722	0.35979179877812	0.812136382458793	0.0430625857736442	0.667377390587809	0.816555866130967	NA	NA	NA	NA	NA	NA
Neomycin	YDR477W	0.101971387289686	0.00141505816651522	0.00240452229538921	7	0.110656198487009	0.813292215195907	0.961491056551129	0.151995549479293	0.127250112660332	0.305699556664049	NA	NA	NA	NA	NA	NA
Neomycin	YDR479C	0.18774714847016	3.34786949606713e-09	5.84628977391137e-08	10	0.838805036516653	0.00241994242033039	0.299399256150395	0.29211326638165	0.00289092995294879	0.0263132601611641	NA	NA	NA	NA	NA	NA
Neomycin	YDR487C	-0.0256665451542538	0.422920856836851	0.195502821225662	9	-0.00880102489221391	0.982071856583579	0.998376647187287	0.0545072138296205	0.586361637667358	0.758306255360002	NA	NA	NA	NA	NA	NA
Neomycin	YDR490C	0.194526937922493	8.72158097945359e-10	2.05516627715383e-08	6	0.841988713284332	0.0354787714217645	0.514582835503566	0.377096136016649	9.3526580130311e-05	0.0039923286443685	NA	NA	NA	NA	NA	NA
Neomycin	YDR492W	-0.00594981331084176	0.852651109762945	0.312584024055779	6	-0.247844277601874	0.63584572229054	0.92057395750942	0.0333292257480589	0.739472072405194	0.868716421063403	NA	NA	NA	NA	NA	NA
Neomycin	YDR503C	0.0928256221136251	0.00368418729682248	0.00526096257497442	7	0.504861515449657	0.247835523874854	0.757819951538699	0.0750382750199305	0.453515565133013	0.659742887222999	NA	NA	NA	NA	NA	NA
Neomycin	YDR506C	0.121505822533501	0.000140572090385539	0.000357987384986323	7	0.905722003434847	0.00497949120280771	0.360992893466914	0.200275865307071	0.0435646612524312	0.150658925250246	NA	NA	NA	NA	NA	NA
Neomycin	YDR511W	0.0482490470485193	0.131793347854362	0.0838258971111118	10	0.468434718379499	0.172093338678672	0.693094263597299	0.149914627270791	0.132602936154278	0.313445281730311	NA	NA	NA	NA	NA	NA
Neomycin	YDR512C	0.10825010583978	0.000700954222913867	0.00134406206794314	8	0.795855913875727	0.0181456416555487	0.468175610077988	0.34289336840938	0.000418772846645188	0.00823154873818034	NA	NA	NA	NA	NA	NA
Neomycin	YDR513W	0.111565553526136	0.000476461496274477	0.000977833134464794	9	0.746244261546951	0.0209264500776481	0.472342119951869	0.277303529345868	0.00477740216303219	0.0355939676734097	NA	NA	NA	NA	NA	NA
Neomycin	YEL070W	0.000701343784380059	0.982532637914676	0.342611990797939	7	-0.523303477308467	0.228079114452394	0.7494586442687	-0.0158101795405935	0.874679878233182	0.941951405552715	NA	NA	NA	NA	NA	NA
Neomycin	YEL068C	-0.00779953100337527	0.807632381824654	0.302139832791717	6	-0.11316088789266	0.830983202616837	0.968425310249411	0.0384844648958647	0.700959083358436	0.839858809553887	NA	NA	NA	NA	NA	NA
Neomycin	YEL063C	0.0704671613350851	0.0276292538693755	0.0259423746433621	12	0.131696472035424	0.68328201456294	0.936413985217303	0.0733628476566699	0.463689517958528	0.66791841922004	NA	NA	NA	NA	NA	NA
Neomycin	YEL053C	0.0153918985965433	0.630859728500703	0.257159398319839	2	NA	NA	NA	-0.0178726033434267	0.858492062988121	0.935844154780372	NA	NA	NA	NA	NA	NA
Neomycin	YEL041W	0.0567818855375378	0.0760646995765152	0.0556979365619575	13	0.140405344804815	0.647306203979198	0.923564235675637	0.184554136397425	0.0633227525430983	0.194004362370928	NA	NA	NA	NA	NA	NA
Neomycin	YEL032W	0.0508357547576933	0.11229407943804	0.0743743618092651	11	0.541182299349245	0.0855745947881228	0.609601440345062	0.146700815690596	0.141205050621536	0.324244435790922	NA	NA	NA	NA	NA	NA
Neomycin	YEL024W	0.126965611689242	6.9031598036622e-05	0.000199429361286958	15	0.374131096428668	0.169500450890312	0.690962035650044	0.137604006154855	0.167840848505662	0.358897066711172	NA	NA	NA	NA	NA	NA
Neomycin	YEL011W	0.156447993071404	8.91802069272751e-07	5.89259515777962e-06	11	0.704703045822546	0.0154569324464117	0.458958014350207	0.320029167547949	0.00104180727571842	0.0143248500411283	NA	NA	NA	NA	NA	NA
Neomycin	YER001W	0.204151083123869	1.18741832859072e-10	4.22251206014284e-09	17	0.654678508917061	0.0043466086376777	0.344434092966827	0.494206668090296	1.29962562641344e-07	4.89032960260144e-05	NA	NA	NA	NA	NA	NA
Neomycin	YER005W	0.0292384474911738	0.361278651322274	0.174339395239079	9	-0.179749947019528	0.643533121812138	0.922366371192584	0.077382127199518	0.439493134038514	0.647778424662202	NA	NA	NA	NA	NA	NA
Neomycin	YER006W	-0.0380409717319765	0.234851365944068	0.126716827381682	6	-0.00718637024807874	0.989220630194037	0.998615918885518	0.0485372545484765	0.628069089770899	0.788879049953786	NA	NA	NA	NA	NA	NA
Neomycin	YER010C	0.0738322456890855	0.021000768136275	0.0211751430270156	11	0.233982924529676	0.488633157017928	0.873509669870726	0.221528277408298	0.0252451092872568	0.107282336644212	NA	NA	NA	NA	NA	NA
Neomycin	YER015W	0.0607871300457011	0.0575188005668378	0.0450166740395803	9	0.143680049680655	0.71228619302235	0.941171588814861	0.194804026576839	0.0497605823332939	0.164526318466151	NA	NA	NA	NA	NA	NA
Neomycin	YER035W	0.152839509089337	1.59131439696837e-06	9.72603556963934e-06	10	0.713810713202369	0.0204224397854537	0.471430011513674	0.361708804540138	0.000187446816903032	0.00572412518897599	NA	NA	NA	NA	NA	NA
Neomycin	YER044C	0.171248930454504	7.21602898932332e-08	7.38915440746684e-07	11	0.200050316943222	0.555343894502186	0.897677967844664	0.196945889802581	0.0472537308781049	0.159182179400919	NA	NA	NA	NA	NA	NA
Neomycin	YER045C	0.053851337200958	0.0925112327924154	0.0645277168453009	10	-0.232539449264979	0.517945665416642	0.880966290866089	0.0808409363186114	0.419255136555195	0.629432908424072	NA	NA	NA	NA	NA	NA
Neomycin	YER050C	0.0425105297955146	0.184293515041646	0.106044641622646	8	0.124005018998995	0.769863162965044	0.952426563873885	0.138118878674074	0.166240514976321	0.35677007123745	NA	NA	NA	NA	NA	NA
Neomycin	YER053C	0.184551565499003	6.20528929469057e-09	9.70916452201441e-08	13	0.708501835511542	0.00671422288372562	0.360992893466914	0.279452406726893	0.00444884367018865	0.0341575648234618	NA	NA	NA	NA	NA	NA
Neomycin	YER056C	0.0402466526839537	0.208794050810549	0.116152203707418	14	0.110264164839297	0.707472442070753	0.941171588814861	0.136514356430355	0.171265237231441	0.363232167950997	NA	NA	NA	NA	NA	NA
Neomycin	YER075C	0.0457238984952186	0.153260434692546	0.0929170749899325	6	0.303126584879767	0.559236625910989	0.897677967844664	0.201408794799703	0.0423655237412712	0.14803347330487	NA	NA	NA	NA	NA	NA
Neomycin	YER080W	0.0532662818279275	0.0961136103135502	0.0664714765076013	11	0.0483991955314078	0.887623947027086	0.977881119908794	0.18673831273627	0.0602052493257108	0.187261569408954	NA	NA	NA	NA	NA	NA
Neomycin	YER081W	-0.0556805747862386	0.0819417100552358	0.0590289460481795	14	-0.405473758580195	0.15033323612138	0.675512374856862	-0.08081127076709	0.419426385786224	0.62952477740677	NA	NA	NA	NA	NA	NA
Neomycin	YER083C	0.0566149502588097	0.0769327967294022	0.0561863458073039	7	0.603861957819924	0.151038691109336	0.675512374856862	0.166217919098449	0.0949855420457559	0.255919595149187	NA	NA	NA	NA	NA	NA
Neomycin	YER099C	0.0149077964256691	0.641643377718678	0.260037653632105	9	0.218775834139147	0.571709372708062	0.901075294656458	0.131410421822995	0.18799268537396	0.386249339202245	NA	NA	NA	NA	NA	NA
Neomycin	YER102W	-0.134087925145699	2.61286984166598e-05	9.04480416802632e-05	8	-0.603815275494726	0.112930823738759	0.631835528696802	-0.388001590065384	5.5927431066815e-05	0.00306716987822913	NA	NA	NA	NA	NA	NA
Neomycin	YER119C	0.215196504370754	1.06390222059145e-11	6.12001713643923e-10	14	0.820035291907104	0.000328825524734565	0.18568290447133	0.400063501578134	3.09972707781183e-05	0.00225577823957887	NA	NA	NA	NA	NA	NA
Neomycin	YER124C	0.0728203485599568	0.0228307953460276	0.0225065647944115	13	0.544346278145117	0.0544386113567882	0.552718116900258	0.323229431468165	0.00092088550434285	0.0132381466094757	NA	NA	NA	NA	NA	NA
Neomycin	YER126C	-0.0776323216862294	0.0152196124829077	0.0164276424289892	7	-0.316073736411002	0.4898130257211	0.874158350202187	-0.175801328151136	0.0771585005099793	0.22155954965717	NA	NA	NA	NA	NA	NA
Neomycin	YER130C	-0.048367100588414	0.130849794718449	0.0834428462522877	12	-0.1589912638175	0.621623409528786	0.912958366388759	-0.167171428183431	0.0930779331236614	0.252439905159824	NA	NA	NA	NA	NA	NA
Neomycin	YER137C	0.0145705267863824	0.649201287258393	0.262068866798418	4	0.114481946675785	0.885518053324215	0.977439854455851	0.0757420480173185	0.449279228762774	0.655413718062501	NA	NA	NA	NA	NA	NA
Neomycin	YER138C	0.044745637773101	0.162256092117429	0.096684994412558	12	0.281351672893569	0.375676242127315	0.819930237628031	0.16346043697421	0.100676146292366	0.264792834735147	NA	NA	NA	NA	NA	NA
Neomycin	YER141W	0.135310673388139	2.20039509474999e-05	7.96960410684582e-05	13	0.399473315025827	0.176273986388492	0.695705398333881	0.163904632329729	0.099741801004143	0.263646817277417	NA	NA	NA	NA	NA	NA
Neomycin	YER150W	0.164220303087414	2.44922692201105e-07	1.99594064772115e-06	11	0.650618801012847	0.0301756121822677	0.501572835824489	0.324743878561642	0.000868252272275997	0.0128330826806685	NA	NA	NA	NA	NA	NA
Neomycin	YER154W	0.0222033334558808	0.488179923151723	0.214850171310813	8	-0.0373337653755589	0.930064207943752	0.9866891974054	0.0118986422618974	0.90551815643514	0.962565295448615	NA	NA	NA	NA	NA	NA
Neomycin	YER164W	0.0506781163889906	0.113413431385549	0.0749380899233215	10	0.175470253767618	0.627760485724068	0.916544447906818	0.0894179331965682	0.371461615994101	0.585592796218863	NA	NA	NA	NA	NA	NA
Neomycin	YFL050C	0.0753300085179559	0.0185265758620266	0.0191414302430841	14	0.270890945364023	0.348880593502537	0.805039467805967	0.13859770256428	0.16476239647921	0.354834679164564	NA	NA	NA	NA	NA	NA
Neomycin	YFL042C	0.127829254024136	6.15228638803426e-05	0.000180401668353587	10	0.556651662854068	0.0946617641826066	0.617090701198496	0.27001136896382	0.00605947453526934	0.040921126731689	NA	NA	NA	NA	NA	NA
Neomycin	YFL033C	0.141053176895741	9.62647298107563e-06	4.09297605977896e-05	8	0.664386627456998	0.0723143466095189	0.588187515088554	0.245275807764331	0.0129655667485717	0.0682742662297671	NA	NA	NA	NA	NA	NA
Neomycin	YFL031W	0.0199781837294911	0.532810893124139	0.228555142273404	7	0.105264432403819	0.822285966842907	0.965883357655111	-0.0275084337921979	0.783739228516112	0.893336134287527	NA	NA	NA	NA	NA	NA
Neomycin	YFL020C	0.0611927674689345	0.0558703284694099	0.0441061286022022	5	-0.118950768008004	0.848905098377712	0.972481078017852	0.090173706921346	0.367416228612041	0.581522088450713	NA	NA	NA	NA	NA	NA
Neomycin	YFL014W	0.165156550006716	2.08741930024792e-07	1.75219974780228e-06	13	0.635557864988895	0.0195692040569647	0.471430011513674	0.215084727513173	0.0299346849497093	0.119783316024724	NA	NA	NA	NA	NA	NA
Neomycin	YFL009W	0.0588091340308704	0.0661458113188257	0.0497958374809152	5	0.381142995196247	0.526733592697105	0.884952637854238	0.189689711102056	0.056192912205123	0.178667847589385	NA	NA	NA	NA	NA	NA
Neomycin	YFL005W	-0.00960812725236284	0.764220112629183	0.291636886129008	8	0.076432199985656	0.857246781649457	0.972583597673104	0.0107036535842484	0.914969588312381	0.96721974591514	NA	NA	NA	NA	NA	NA
Neomycin	YFL002W-A	0.0553518378454885	0.0837655607552558	0.0599892786735754	14	0.183242401894595	0.53062505744588	0.884952637854238	NA	NA	NA	NA	NA	NA	NA	NA	NA
Neomycin	YFR015C	0.103414616643335	0.00120804030725324	0.00212889056247469	8	0.57311710454254	0.137528097908766	0.66038955162487	0.10006922062837	0.316967835473263	0.531355699149757	NA	NA	NA	NA	NA	NA
Neomycin	YFR017C	0.141217172301459	9.39733847537259e-06	4.00425774259091e-05	9	0.704349076814859	0.0341483307637857	0.514582835503566	0.29525973467194	0.00258939775965851	0.0246927817220788	NA	NA	NA	NA	NA	NA
Neomycin	YFR019W	0.124202750182835	9.92918963167058e-05	0.000272749304202645	7	0.726444683902822	0.0644560118030864	0.579322144212836	0.281829712926388	0.00410898514134709	0.0327214841033806	NA	NA	NA	NA	NA	NA
Neomycin	YFR030W	-0.0314350571704871	0.326321457515881	0.161822373086095	13	-0.281558883755569	0.351370448830223	0.805039467805967	-0.0271166761628297	0.786745242156724	0.895369759136547	NA	NA	NA	NA	NA	NA
Neomycin	YFR031C-A	-0.124310431921275	9.7908761315435e-05	0.000270087920356734	9	-0.577466613603274	0.103465722224891	0.623892773270915	NA	NA	NA	NA	NA	NA	NA	NA	NA
Neomycin	YFR036W	-0.00503438285680643	0.875119344458311	0.317842096184831	6	0.0962010453901199	0.856143584990728	0.972583597673104	-0.0911538137213866	0.362210504736314	0.575992239947655	NA	NA	NA	NA	NA	NA
Neomycin	YFR037C	0.0638401329732907	0.0460503337840771	0.0383098095678039	5	0.209762596396013	0.7348936893164	0.944242694741537	0.119451371886669	0.231767449145843	0.437095222259881	NA	NA	NA	NA	NA	NA
Neomycin	YFR055W	-0.115564404326374	0.000294937820270968	0.000668420114478418	18	-0.271308914044258	0.276145369431106	0.779319259367799	-0.221244565058702	0.0254375562921633	0.107939778925203	NA	NA	NA	NA	NA	NA
Neomycin	YGL256W	-0.0079136409304189	0.804874268534829	0.301657498446778	6	0.261056983770862	0.617310138802241	0.912958366388759	-0.0860168389323271	0.3900010166322	0.60194436458073	NA	NA	NA	NA	NA	NA
Neomycin	YGL255W	-0.0736857907673049	0.0212574700228612	0.0213538144004532	13	-0.446141281634027	0.126485903082491	0.64435745912161	-0.0738880622095223	0.460486774993514	0.665331290124364	NA	NA	NA	NA	NA	NA
Neomycin	YGL254W	0.0217604039459093	0.496900516275419	0.217659598954832	12	0.137680653512162	0.66959536553388	0.931714227405741	0.103927007315264	0.298575380535953	0.511485827093637	NA	NA	NA	NA	NA	NA
Neomycin	YGL253W	-0.0177165833625485	0.580193759366282	0.243480005395409	16	0.000715221716280831	0.99790253064785	0.999637342851024	-0.033452315733046	0.738544522419168	0.868340116801159	NA	NA	NA	NA	NA	NA
Neomycin	YGL242C	-0.0352411216719046	0.27113027558575	0.140995262999334	10	-0.00723922293449553	0.984165029701162	0.998376647187287	0.0855938995746343	0.392344566823103	0.604094460895868	NA	NA	NA	NA	NA	NA
Neomycin	YGL236C	0.0116916763765644	0.715117858529697	0.279784935418285	11	-0.142117111695556	0.676800992551142	0.934665173210886	-0.027908485571653	0.780672849912202	0.892375839627857	NA	NA	NA	NA	NA	NA
Neomycin	YGL219C	0.106369058139227	0.000868545702421693	0.00160553844457898	7	0.249975899458632	0.588761587649711	0.908455100729367	0.162380035129248	0.102977401987647	0.268037669264976	NA	NA	NA	NA	NA	NA
Neomycin	YGL205W	-0.0141700102621271	0.658223509276301	0.264999905473503	10	-0.279339357172564	0.434435192663676	0.849860772973905	0.0432990775061663	0.66565966402009	0.815326183767647	NA	NA	NA	NA	NA	NA
Neomycin	YGL198W	0.0637269099421019	0.0464384282583223	0.0385506820463386	8	0.368595958597927	0.368929326959675	0.815543382082667	0.0829735665730971	0.407050638936896	0.617430298254852	NA	NA	NA	NA	NA	NA
Neomycin	YGL185C	0.101333433696215	0.0015165854478345	0.00255225243501214	9	0.810938875728325	0.00799829956955663	0.38247563763685	0.337259019558116	0.000527659414314661	0.00949123223232661	NA	NA	NA	NA	NA	NA
Neomycin	YGL171W	-0.0429738986710884	0.179552042574007	0.104003615372419	4	-0.865099144840327	0.134900855159673	0.658134800583317	-0.157370614898814	0.114190059773906	0.285724908970577	NA	NA	NA	NA	NA	NA
Neomycin	YGL154C	-0.049267977472077	0.12382082180212	0.0800832583837239	4	0.177038051633409	0.822961948366591	0.966239679472298	-0.0238242659967266	0.812128080887253	0.9113479251682	NA	NA	NA	NA	NA	NA
Neomycin	YGL153W	0.119044963774709	0.000191864451882081	0.000460998967072005	7	0.622839482585307	0.135166204385111	0.658134800583317	0.307011739896725	0.00169747435907343	0.0191509927690336	NA	NA	NA	NA	NA	NA
Neomycin	YGL148W	-0.0731673803508754	0.0221881743670912	0.0221107266615613	13	-0.492882427308594	0.0870179395595623	0.613342555253522	-0.139088376475027	0.163257831640419	0.352656645386403	NA	NA	NA	NA	NA	NA
Neomycin	YGL147C	-0.100671655025449	0.00162894886645716	0.00269994728186522	7	-0.712567477972956	0.0723472150503273	0.588187515088554	-0.299193054946179	0.00225242625216679	0.0228033241812284	NA	NA	NA	NA	NA	NA
Neomycin	YGL144C	0.0391280692772833	0.22173474978998	0.121647745859421	8	-0.147300785668128	0.727780099336019	0.942757455661015	0.0717245704636408	0.473757756272688	0.676520425736674	NA	NA	NA	NA	NA	NA
Neomycin	YGL142C	0.114407715887539	0.000339364585698343	0.00074756661460547	9	0.230244905609275	0.551179134976497	0.896570160509403	0.243161555155361	0.0137923749476849	0.0709684020016347	NA	NA	NA	NA	NA	NA
Neomycin	YGL135W	-0.0578703237951174	0.0705983457689694	0.0525172676513027	8	-0.274017068702118	0.511357010817482	0.878515785265668	-0.260897614190821	0.00808502091723704	0.0500720296192793	NA	NA	NA	NA	NA	NA
Neomycin	YGL134W	0.0320356980931151	0.317158261844911	0.158645994527342	7	0.0860120920630792	0.854520866368928	0.972583597673104	0.229329905613109	0.0204186450231158	0.0932120107998582	NA	NA	NA	NA	NA	NA
Neomycin	YGL131C	0.0669055072153527	0.0365342151637515	0.032059972033312	5	0.262946586745738	0.669105035386925	0.931714227405741	0.283473642630023	0.00388773783300492	0.0315603420230756	NA	NA	NA	NA	NA	NA
Neomycin	YGL127C	0.0242193911475552	0.449548909358061	0.203905075466495	6	0.534910658038349	0.274160848993203	0.776414307016053	0.0383583323557387	0.70189286213461	0.840340658524048	NA	NA	NA	NA	NA	NA
Neomycin	YGL123W	-0.105518220311203	0.000955929651990035	0.00173435106856805	7	-0.762297805469729	0.0463306445855068	0.541758290130471	-0.344201306637133	0.000396649782723191	0.00801958060058728	NA	NA	NA	NA	NA	NA
Neomycin	YGL121C	0.106891992626227	0.000818571084836746	0.00152765384265737	12	0.717992982712755	0.00854564713737702	0.390704458591234	0.339156443587045	0.000488384352366353	0.00909953907340567	NA	NA	NA	NA	NA	NA
Neomycin	YGL119W	0.0771577936754139	0.0158552578445668	0.0169084507808813	6	0.588423264272581	0.219233509265664	0.746794823140796	0.120290309055544	0.228482056689398	0.433280959718659	NA	NA	NA	NA	NA	NA
Neomycin	YGL111W	-0.0226608157070842	0.479260047401119	0.21235805425259	4	-0.594787990624039	0.405212009375961	0.835836109324198	0.0899239443346277	0.368750117704033	0.582988024673042	NA	NA	NA	NA	NA	NA
Neomycin	YGL104C	0.158518432330232	6.35885537353754e-07	4.44171568667963e-06	8	0.544560145200121	0.162850368617285	0.687796849702414	0.295802992601431	0.00254030299105868	0.024586350437996	NA	NA	NA	NA	NA	NA
Neomycin	YGL087C	0.0401458398264219	0.209937431596625	0.116463760847676	5	0.491528986048446	0.400369025589896	0.831320974583981	0.0224293196047937	0.822943011424689	0.91836971567532	NA	NA	NA	NA	NA	NA
Neomycin	YGL078C	-0.0575346318124457	0.0722488463333725	0.0534440431244475	5	-0.923498265616793	0.0251069155766021	0.481609108041525	-0.21367659512252	0.0310523060276154	0.122665186794171	NA	NA	NA	NA	NA	NA
Neomycin	YGL076C	-0.0503539749959767	0.115742643160489	0.0761427094468095	8	-0.202972689151146	0.629749584567847	0.918156127514437	-0.109325319418692	0.274040058147335	0.485296945078253	NA	NA	NA	NA	NA	NA
Neomycin	YGL067W	0.023719638227479	0.458960407505627	0.20635538443244	10	0.101691355653368	0.779836304634821	0.954849084998142	-0.0177441680177924	0.859498505307965	0.935844154780372	NA	NA	NA	NA	NA	NA
Neomycin	YGL055W	0.11882372963387	0.000197249119424132	0.000472775273132456	10	0.619883792494793	0.0559144354609428	0.554068280636524	0.289191614659901	0.00319879728679255	0.0280760501217801	NA	NA	NA	NA	NA	NA
Neomycin	YGL051W	-0.0793057827611367	0.0131532164568031	0.0146834363582147	3	-0.543161023085874	0.634454624960363	0.919995887158595	-0.0209915744797591	0.834124509377379	0.924267406809101	NA	NA	NA	NA	NA	NA
Neomycin	YGL047W	0.0058257766652154	0.855688889131428	0.313345278239013	10	0.0561957054345598	0.877459361070021	0.976202797205505	0.0868099422582266	0.385629010811526	0.598263613192821	NA	NA	NA	NA	NA	NA
Neomycin	YGL039W	-0.009398585393645	0.769214915535029	0.292808336189389	12	-0.107022138278657	0.740606138113161	0.944864384012525	0.018694025042304	0.852060677317453	0.932425305960557	NA	NA	NA	NA	NA	NA
Neomycin	YGL038C	0.202094438113786	1.83361915664907e-10	5.69243955821044e-09	21	0.376704395715027	0.0923295617674898	0.617090701198496	0.21535984971015	0.0297203478119047	0.119359280961118	NA	NA	NA	NA	NA	NA
Neomycin	YGL036W	0.0839231472454285	0.00867868430582637	0.0105691044478722	6	-0.0680402360205582	0.898097141211366	0.980120322879238	0.0184827818582765	0.853713714798975	0.933519871659365	NA	NA	NA	NA	NA	NA
Neomycin	YGL028C	0.0880275813798178	0.00589974543274345	0.00773622383464878	10	0.597157357072881	0.0683311432058612	0.582305814064965	0.190844650486155	0.0546837226978491	0.174938978653074	NA	NA	NA	NA	NA	NA
Neomycin	YGL012W	0.0785150371358806	0.0140965708814647	0.0155050528032106	13	0.170683002341373	0.577175035811352	0.90281984422813	0.197455293297937	0.0466731777005957	0.158231240234606	NA	NA	NA	NA	NA	NA
Neomycin	YGR004W	-0.0278926235865294	0.383812555983579	0.182201438698432	3	-0.910405184815969	0.271539941670358	0.774228942226246	-0.0925138705864169	0.355062542992765	0.569023442857136	NA	NA	NA	NA	NA	NA
Neomycin	YGR027W-A	0.0442969710210612	0.166512529148913	0.0986577559564907	12	0.287180209558442	0.365436613982987	0.813545017950501	NA	NA	NA	NA	NA	NA	NA	NA	NA
Neomycin	YGR029W	0.00270585856176966	0.932683628881967	0.330464730944402	7	-0.213401841649094	0.645910349962524	0.923288609400676	0.0797946106334502	0.425319663299799	0.635037450815674	NA	NA	NA	NA	NA	NA
Neomycin	YGR031W	0.0488047685388782	0.127397289295167	0.0818281495628405	7	0.159485874650667	0.732678576854901	0.943932837377326	0.208821452864703	0.0351799559988728	0.132912383298251	NA	NA	NA	NA	NA	NA
Neomycin	YGR035C	-0.130505532815953	4.28593171305626e-05	0.0001359855403028	13	-0.612132069056298	0.0261697708439241	0.481609108041525	-0.148826138967504	0.135470448244205	0.317708472307032	NA	NA	NA	NA	NA	NA
Neomycin	YGR037C	-0.0120137063326492	0.707626836412748	0.277798829585243	9	-0.00770141583201648	0.984311579940964	0.998376647187287	-0.0771952106020382	0.440602312751862	0.648544835033621	NA	NA	NA	NA	NA	NA
Neomycin	YGR041W	0.0885797051500531	0.00559463966593607	0.00741839475509733	14	0.386352610405883	0.172404859244218	0.693094263597299	0.272532913765674	0.00558524031299192	0.0391035184703963	NA	NA	NA	NA	NA	NA
Neomycin	YGR062C	0.0496795868381408	0.120708851514484	0.0785641618010441	10	0.00832048620568311	0.98180019644129	0.998376647187287	0.0255132947764745	0.799080424634362	0.904022948755647	NA	NA	NA	NA	NA	NA
Neomycin	YGR063C	-0.0746543449061981	0.0196093004873229	0.0200273350356345	5	0.231966942174431	0.707321043521034	0.941171588814861	-0.235687109473506	0.0170937989097198	0.0832568343442038	NA	NA	NA	NA	NA	NA
Neomycin	YGR065C	0.0606749764990443	0.0579816422862742	0.0452702217610462	12	0.246023601724759	0.440827187564669	0.85168818601283	0.314887877027177	0.00126664490169437	0.0163548732227806	NA	NA	NA	NA	NA	NA
Neomycin	YGR077C	0.126331289318874	7.50893392771535e-05	0.000215005116547803	7	0.437946778775463	0.325716438414119	0.793829992216597	0.139650905917283	0.161545515025364	0.35108779938718	NA	NA	NA	NA	NA	NA
Neomycin	YGR088W	0.143958252775756	6.25761717709928e-06	2.95623183502864e-05	15	0.310379236572756	0.260208702245441	0.767866287800893	0.229970813163929	0.0200600041238923	0.0920892645173869	NA	NA	NA	NA	NA	NA
Neomycin	YGR101W	0.076611122607073	0.0166163348500135	0.0175100385997279	9	0.163041638512228	0.675124306445871	0.934326110036839	0.0889544539725702	0.373955862849475	0.587749497028313	NA	NA	NA	NA	NA	NA
Neomycin	YGR103W	-0.0427955021669382	0.181366670849712	0.104730246192352	6	-0.726090358959911	0.102264497510637	0.623892773270915	-0.175205331177675	0.0781825606164755	0.22371105529387	NA	NA	NA	NA	NA	NA
Neomycin	YGR110W	0.197838430161578	4.44130772637846e-10	1.15818901586636e-08	18	0.437044692628818	0.0697433612310902	0.582305814064965	0.323222980583166	0.000921115795554425	0.0132381466094757	NA	NA	NA	NA	NA	NA
Neomycin	YGR111W	0.210327028395904	3.13281443933145e-11	1.57108580483338e-09	11	0.849858838766303	0.000923827259620331	0.299399256150395	0.379192194827461	8.48444123946118e-05	0.00373315414536292	NA	NA	NA	NA	NA	NA
Neomycin	YGR122C-A	0.0334261474273939	0.296598664259005	0.151027044478425	3	0.565684585554569	0.617223959269903	0.912958366388759	NA	NA	NA	NA	NA	NA	NA	NA	NA
Neomycin	YGR123C	-0.0196735068184296	0.539078546216094	0.23039726641654	4	0.895459357584135	0.104540642415864	0.623892773270915	-0.0377084933223278	0.706710722434376	0.844274296642572	NA	NA	NA	NA	NA	NA
Neomycin	YGR125W	0.175009403847475	3.67472998725221e-08	4.27805133415856e-07	17	0.765185661671179	0.000344823078182644	0.18568290447133	0.344478018138979	0.00039210940785401	0.00801958060058728	NA	NA	NA	NA	NA	NA
Neomycin	YGR135W	0.00641595498189101	0.84125469844367	0.30991644189748	9	0.0378785114605545	0.922926733539692	0.9866891974054	0.0507455321823135	0.612495239202155	0.778260373809549	NA	NA	NA	NA	NA	NA
Neomycin	YGR149W	0.16875344900771	1.12012765956405e-07	1.03828099846765e-06	9	0.722401362686104	0.0279309934353432	0.487710882005689	0.352360487765168	0.000281212571413003	0.0068114341445942	NA	NA	NA	NA	NA	NA
Neomycin	YGR161W-B	0.0553518378454885	0.0837655607552558	0.0599892786735754	14	0.183242401894595	0.53062505744588	0.884952637854238	NA	NA	NA	NA	NA	NA	NA	NA	NA
Neomycin	YGR165W	0.0129912016051468	0.685063532428418	0.272219404825165	10	-0.16756456487788	0.64357216652264	0.922366371192584	0.0175056459638199	0.861368202444187	0.936163047307762	NA	NA	NA	NA	NA	NA
Neomycin	YGR175C	0.11335497301063	0.000385160309268012	0.000824185881920109	7	0.699024389334948	0.0805211287761794	0.599469400450507	0.418565885543988	1.19791115514683e-05	0.00127381511550731	NA	NA	NA	NA	NA	NA
Neomycin	YGR177C	-0.0076657278864799	0.81086953410269	0.302713942919512	15	-0.10009409885455	0.722646065313433	0.942757455661015	0.0579859156408639	0.562657428490288	0.744138841841491	NA	NA	NA	NA	NA	NA
Neomycin	YGR181W	0.00857922683874555	0.788835934640725	0.29788352475418	4	0.904957430805197	0.0950425691948028	0.617090701198496	-0.117089786214296	0.241192658673065	0.447929223249977	NA	NA	NA	NA	NA	NA
Neomycin	YGR187C	-0.0627008049021621	0.0500825690076698	0.0406105746133685	9	-0.407225755805292	0.276667752467263	0.779319259367799	-0.117258162421233	0.240511989598625	0.447217805882957	NA	NA	NA	NA	NA	NA
Neomycin	YGR199W	0.105113961968157	0.00100023648225407	0.00180136908622594	9	0.815382197960337	0.00739361945670208	0.372064071560635	0.212865954148893	0.0317115565532308	0.124154759400739	NA	NA	NA	NA	NA	NA
Neomycin	YGR212W	0.0592959885735932	0.0639293453453823	0.0486326595653407	3	0.565012454891663	0.617742708847043	0.912958366388759	0.123242099182817	0.217182558513086	0.420905811544725	NA	NA	NA	NA	NA	NA
Neomycin	YGR214W	-0.128168669599806	5.87888667320176e-05	0.00017368685000899	7	-0.704473764032854	0.0771760110058338	0.593315864328622	-0.289301007113442	0.00318675974350366	0.0280434857428322	NA	NA	NA	NA	NA	NA
Neomycin	YGR218W	0.0775669231153353	0.0153058632086455	0.0165025244473389	4	0.692400851300424	0.307599148699576	0.791333167531201	0.0969236495514277	0.33249498394253	0.547458637924949	NA	NA	NA	NA	NA	NA
Neomycin	YGR225W	0.155481178723352	1.04282556666604e-06	6.68715932547761e-06	8	0.779947845429884	0.0224359604393305	0.478327532799285	0.381194485403488	7.72565390897646e-05	0.00367481410439578	NA	NA	NA	NA	NA	NA
Neomycin	YGR227W	0.0362907465936114	0.257104670777837	0.135612612000035	7	-0.144527650261963	0.757196737444706	0.948293115334966	0.11387179146296	0.254458784124736	0.462652334772248	NA	NA	NA	NA	NA	NA
Neomycin	YGR235C	0.105747441598702	0.000931620421980569	0.00170696730894888	10	0.476865039844822	0.163455812793544	0.688133445384541	0.285609074025471	0.00361627884366594	0.030209663618288	NA	NA	NA	NA	NA	NA
Neomycin	YGR245C	-0.0336486817766623	0.293392758898764	0.149910144570642	6	-0.745906839244003	0.0886424506683834	0.616219502903802	-0.145077237268708	0.145708227990688	0.328388914147651	NA	NA	NA	NA	NA	NA
Neomycin	YGR248W	0.202346511512187	1.73895106036989e-10	5.48561735096419e-09	9	0.670686764213929	0.0480058684358438	0.545729241177778	0.276983026292164	0.00482821674342369	0.0357738339020512	NA	NA	NA	NA	NA	NA
Neomycin	YGR255C	0.022632615267475	0.479807311473666	0.212547628299304	8	-0.275242128890367	0.50939344140143	0.878515785265668	-0.0175595814666583	0.860945352167239	0.936163047307762	NA	NA	NA	NA	NA	NA
Neomycin	YGR264C	-0.0329157565317945	0.30403960134052	0.153802053396404	4	-0.922473952464366	0.0775260475356335	0.593341708534584	-0.157469346833372	0.113960277532901	0.28539964425928	NA	NA	NA	NA	NA	NA
Neomycin	YGR267C	0.00342046071816245	0.914966067476799	0.326613045720884	12	-0.0333825637401855	0.917969541713728	0.98573602940614	0.0342386335329143	0.732628082962677	0.864582759345268	NA	NA	NA	NA	NA	NA
Neomycin	YGR277C	0.0216301795525383	0.499480109941059	0.218495938567266	6	0.246010262309815	0.63842900612505	0.920924486690218	0.0556070826955002	0.578817864592112	0.754177263204301	NA	NA	NA	NA	NA	NA
Neomycin	YGR285C	-0.0745292325384037	0.0198157329489276	0.0201855692299273	10	-0.397331661186663	0.255544788648798	0.763891747298334	-0.0628080043704828	0.530573009781037	0.723968896934049	NA	NA	NA	NA	NA	NA
Neomycin	YGR286C	0.0122897311977242	0.70122835918744	0.27600713859732	13	0.027602679981801	0.928676185130342	0.9866891974054	0.0593730700699972	0.553333994806026	0.738837052482547	NA	NA	NA	NA	NA	NA
Neomycin	YGR287C	0.028342478180481	0.376186576308337	0.179528872508683	6	-0.19582266832709	0.710020556191534	0.941171588814861	-0.0389124881882375	0.697793683315852	0.837463998683949	NA	NA	NA	NA	NA	NA
Neomycin	YGR296W	0.0611403727138695	0.0560810205790398	0.044227670714713	8	0.383175304801045	0.348772585149268	0.805039467805967	0.0173294305283099	0.862749990392352	0.936419344410674	NA	NA	NA	NA	NA	NA
Neomycin	YHL032C	0.142005179550238	8.36701331558644e-06	3.66605752190699e-05	9	0.562338867146477	0.115011321560434	0.632061255167211	0.179899760418815	0.0704047523627387	0.208121541868147	NA	NA	NA	NA	NA	NA
Neomycin	YHL031C	0.096765509147679	0.00246312287633471	0.00376362156234862	8	0.598246298049307	0.117191272304409	0.634491306271688	0.28079646759622	0.00425373814563289	0.0331039213510478	NA	NA	NA	NA	NA	NA
Neomycin	YHL027W	0.0861523619240129	0.00705095760929646	0.0089200739329472	10	0.272538434259636	0.446165990629112	0.853969080829719	0.189017448487483	0.0570869907040172	0.180507234287993	NA	NA	NA	NA	NA	NA
Neomycin	YHL011C	-0.0348924519571818	0.27590308228443	0.14302092645328	9	-0.0176389665455013	0.96407550795322	0.993411832913694	0.026226154950722	0.793589932005217	0.899861935447928	NA	NA	NA	NA	NA	NA
Neomycin	YHL002W	0.105597745629425	0.000947430199524398	0.00173016528119815	7	0.461791076757795	0.296882969459608	0.787767402093953	0.218098655064898	0.0276566097241107	0.1141383893376	NA	NA	NA	NA	NA	NA
Neomycin	YHR001W-A	0.0672653309274204	0.0355355786855309	0.0313775840449325	16	0.183110315031428	0.497263220933376	0.876251125980458	NA	NA	NA	NA	NA	NA	NA	NA	NA
Neomycin	YHR004C	0.100403043641885	0.00167670070645507	0.00275574117824482	9	0.475639507218223	0.195626834535647	0.719008337279849	0.130928379445126	0.189631821088852	0.388667129976788	NA	NA	NA	NA	NA	NA
Neomycin	YHR009C	0.0681021341296329	0.0333027174798218	0.0299937978481108	13	0.0894953742900021	0.77124264848048	0.952426563873885	-0.0199320144227754	0.842386150898161	0.928219908313181	NA	NA	NA	NA	NA	NA
Neomycin	YHR019C	-0.00259105424402094	0.935533380326111	0.331294392171778	4	-0.553913800790021	0.446086199209979	0.853969080829719	0.04899177101705	0.624849955933826	0.786425893284626	NA	NA	NA	NA	NA	NA
Neomycin	YHR020W	-0.0711433669179123	0.0261686660302901	0.0248815329021369	7	-0.933493818487357	0.00211328238141557	0.299399256150395	-0.371186509347678	0.000122656751773643	0.0045558222087353	NA	NA	NA	NA	NA	NA
Neomycin	YHR029C	0.00679869898476318	0.831921881524825	0.307812500964494	12	-0.067813641549226	0.83413391128694	0.968425310249411	0.102522717170399	0.305187545883328	0.518247202609119	NA	NA	NA	NA	NA	NA
Neomycin	YHR030C	0.0430554766493002	0.17872674532045	0.103726443123751	8	0.216691744668103	0.606242353558108	0.912720385324917	0.0989913036861393	0.322235021961608	0.537371523504489	NA	NA	NA	NA	NA	NA
Neomycin	YHR033W	0.0448684033646947	0.161105841035051	0.0962668502290081	16	0.111914656454105	0.679865934900566	0.936123675454053	0.0929052537275225	0.353021936800834	0.566474832339108	NA	NA	NA	NA	NA	NA
Neomycin	YHR047C	0.0219805987215906	0.492554892288377	0.21637842596001	12	-0.102277905936918	0.751778206607878	0.948293115334966	0.100467829336294	0.315034222003847	0.529375954718567	NA	NA	NA	NA	NA	NA
Neomycin	YHR052W	-0.0593986264486598	0.0634699774996666	0.0483396125166097	8	-0.274169952791776	0.511111806830625	0.878515785265668	-0.120324288926215	0.228349678750868	0.433280959718659	NA	NA	NA	NA	NA	NA
Neomycin	YHR061C	0.0112523478618167	0.725381680448288	0.28239560087408	8	0.172529939501608	0.682868569986802	0.936413985217303	0.133406219181736	0.18131572210915	0.37782365408537	NA	NA	NA	NA	NA	NA
Neomycin	YHR062C	-0.0311561546722941	0.330634134967759	0.163422360084079	8	0.216831518665512	0.606004326363694	0.912720385324917	0.000367606501251187	0.997074254348385	0.998462833784321	NA	NA	NA	NA	NA	NA
Neomycin	YHR064C	-0.0408801966515056	0.201711651923942	0.113528792064153	8	-0.42737947836507	0.290894405055422	0.787767402093953	-0.000932832980939011	0.992575758963897	0.998462833784321	NA	NA	NA	NA	NA	NA
Neomycin	YHR068W	-0.0512828775001716	0.109166455780927	0.072672024520749	10	-0.70609825925801	0.0224808534912785	0.478327532799285	-0.190223868515397	0.0554907224926089	0.17672991796087	NA	NA	NA	NA	NA	NA
Neomycin	YHR073W	0.0457493133840216	0.153031883203635	0.0928360661784883	5	0.14645260634678	0.814199488101508	0.961491056551129	-0.0172029922741351	0.863741707248855	0.93696236781025	NA	NA	NA	NA	NA	NA
Neomycin	YHR078W	0.0836167871661476	0.00892681384181616	0.0107574119049759	5	0.060423889936632	0.92311275454532	0.9866891974054	0.0670763441223216	0.502957417370769	0.701686933502634	NA	NA	NA	NA	NA	NA
Neomycin	YHR089C	-0.107378128357179	0.000774515329022036	0.0014579556389716	8	-0.845487654450204	0.00818642417618402	0.38247563763685	-0.344065578639753	0.000398894491604558	0.00801958060058728	NA	NA	NA	NA	NA	NA
Neomycin	YHR116W	0.00427911544692992	0.89373336160635	0.322031215032856	7	-0.110142912287226	0.814147714842912	0.961491056551129	-0.027455219832228	0.784147361583699	0.893336134287527	NA	NA	NA	NA	NA	NA
Neomycin	YHR128W	-0.0293773195821824	0.359001536696033	0.173497388871153	6	-0.45469881506883	0.364956497578719	0.813545017950501	-0.0222279842459566	0.824506741993761	0.918616783054988	NA	NA	NA	NA	NA	NA
Neomycin	YHR140W	0.0962477271002285	0.00259910883308144	0.0039354119541206	14	0.391640324931465	0.166102718137627	0.688164959199862	0.12965393218224	0.194015358508203	0.393255793999618	NA	NA	NA	NA	NA	NA
Neomycin	YHR142W	-0.041134849940502	0.198914714506826	0.112374995444618	11	-0.332429442254285	0.31787254933523	0.792074152456139	-0.0688983052615576	0.491401668007036	0.692387520454045	NA	NA	NA	NA	NA	NA
Neomycin	YHR146W	0.0542399040173048	0.0901791057845554	0.0632166621284863	13	0.165135158326659	0.58979356829291	0.908965659782178	0.25947278587836	0.00845057534024464	0.0513680031309239	NA	NA	NA	NA	NA	NA
Neomycin	YHR147C	0.0448638652145242	0.161148251432608	0.0962668502290081	9	-0.17419127192454	0.653991183304749	0.925401985434769	0.0972539452847224	0.330842217218488	0.546574975334366	NA	NA	NA	NA	NA	NA
Neomycin	YHR148W	-0.0699806692467534	0.028723004557047	0.026738291559277	6	-0.493767531766865	0.319540538461545	0.792076161562034	-0.18772080688196	0.0588443807052995	0.184331794980456	NA	NA	NA	NA	NA	NA
Neomycin	YHR149C	-0.00603369519861354	0.850597993182581	0.31212387111044	4	-0.828317015029667	0.171682984970332	0.693094263597299	0.0565961399452113	0.572072722410809	0.749568121811333	NA	NA	NA	NA	NA	NA
Neomycin	YHR162W	0.00516302267741675	0.871955512754133	0.317164178723424	14	-0.0201341505531318	0.945533032283812	0.990205768907489	-0.0427717424145832	0.66949224837584	0.818268303570471	NA	NA	NA	NA	NA	NA
Neomycin	YHR170W	-0.0442551018310594	0.166913972523012	0.0988214326550893	6	-0.649206917644131	0.163000120596488	0.687796849702414	-0.135729881681527	0.173762276197092	0.36751724400961	NA	NA	NA	NA	NA	NA
Neomycin	YHR174W	-0.0209669676775373	0.512726956506655	0.222845299083723	8	0.0160801799924983	0.969854859470065	0.995579434127426	-0.100700954684546	0.313906898560469	0.528202716384649	NA	NA	NA	NA	NA	NA
Neomycin	YHR175W	0.0448303590403869	0.16146163746247	0.096365760044357	9	0.370905039966624	0.325748669371425	0.793829992216597	0.178203483156341	0.0731396902460827	0.214323272647333	NA	NA	NA	NA	NA	NA
Neomycin	YHR177W	0.0901659634984867	0.004795542770683	0.00653150357247006	14	0.192071104238427	0.510647960427022	0.878515785265668	0.266059907768486	0.00687465221722059	0.0448892816010294	NA	NA	NA	NA	NA	NA
Neomycin	YHR178W	0.0664474366758553	0.037839977479857	0.0329511789141464	8	0.0152369482511693	0.971435143570921	0.996031744313237	0.224888949048558	0.0230583191664565	0.100530714703277	NA	NA	NA	NA	NA	NA
Neomycin	YHR179W	-0.0774805297978198	0.015420461324969	0.0165621708562587	14	-0.231612804480276	0.425600717099922	0.84650064894868	-0.0555634747600789	0.579116105658958	0.754394016025789	NA	NA	NA	NA	NA	NA
Neomycin	YHR188C	0.0716972098572146	0.0250224929022207	0.0240778284748769	6	-0.0306681762415684	0.954012157915407	0.992427183874439	0.101108488563169	0.311942474829251	0.526190196409116	NA	NA	NA	NA	NA	NA
Neomycin	YHR199C	0.0364300902349503	0.25528120027194	0.134796214187989	7	0.50438195441306	0.248359412721807	0.757819951538699	0.135534154188462	0.174389445690635	0.368113880940196	NA	NA	NA	NA	NA	NA
Neomycin	YHR202W	0.129518388432464	4.90124506626087e-05	0.000151676807743203	8	0.346102747568384	0.401018329573844	0.831320974583981	0.235668954773907	0.0171025839780489	0.0832568343442038	NA	NA	NA	NA	NA	NA
Neomycin	YHR203C	-0.133731374046196	2.74634614501618e-05	9.45663829898378e-05	6	-0.815660000242154	0.0478398027931751	0.545729241177778	-0.36903700331573	0.00013519634514253	0.00486366725921555	NA	NA	NA	NA	NA	NA
Neomycin	YHR206W	0.0296755775736813	0.354141466532815	0.171487618070937	4	-0.119311390193523	0.880688609806477	0.976832437537352	-0.00201714885325137	0.983946732992224	0.998462833784321	NA	NA	NA	NA	NA	NA
Neomycin	YHR211W	0.0617245922450761	0.0537687503826496	0.0430287353156018	3	-0.67872045929024	0.525069600518026	0.884952637854238	0.00361132532645223	0.97126385848447	0.998231254719241	NA	NA	NA	NA	NA	NA
Neomycin	YHR215W	-0.0945738654073799	0.00308694017361836	0.00452926679277547	11	-0.418808047585981	0.199827043850343	0.725868386227719	-0.0306533926048203	0.759726101714875	0.881604932161068	NA	NA	NA	NA	NA	NA
Neomycin	YHR216W	0.0304371602281119	0.341920953469582	0.167438201563172	19	0.0617456358996701	0.801728888720663	0.960496416430112	0.105027465432699	0.293460157789859	0.506508568246578	NA	NA	NA	NA	NA	NA
Neomycin	YIL162W	0.0127598578331589	0.690379209374976	0.273498165028381	12	-0.514388741498062	0.087076405681626	0.613342555253522	-0.0622659545099622	0.534133460778426	0.727003454603506	NA	NA	NA	NA	NA	NA
Neomycin	YIL160C	0.0976213575239318	0.00225253269887313	0.00348816960514705	16	0.354062800414836	0.178482069898453	0.69872396357485	0.199910037273233	0.0439578472976397	0.151653731074484	NA	NA	NA	NA	NA	NA
Neomycin	YIL159W	0.0101185307007899	0.75209503260573	0.289075845440704	6	0.274061292984997	0.599200376514889	0.910464713819682	0.036803981255681	0.71343598299581	0.849795716367159	NA	NA	NA	NA	NA	NA
Neomycin	YIL157C	0.0747503428312439	0.01945218020373	0.0199407455658457	8	0.210960031917097	0.616028995631329	0.912958366388759	0.234023305494381	0.0179152921185812	0.0855387904159304	NA	NA	NA	NA	NA	NA
Neomycin	YIL156W-B	0.0215847650366586	0.500381385603952	0.218694542611319	5	0.940963490193211	0.0170659772586791	0.458958014350207	NA	NA	NA	NA	NA	NA	NA	NA	NA
Neomycin	YIL155C	0.190581027135757	1.91944670570818e-09	3.68049071429562e-08	14	0.294261243347334	0.307153359262818	0.791333167531201	0.253738428216584	0.0100731116262977	0.0584956329973836	NA	NA	NA	NA	NA	NA
Neomycin	YIL133C	-0.0994639589787174	0.00185392910019865	0.00297209803524553	7	-0.776072713046137	0.0402281956524836	0.519454944454181	-0.326307850181909	0.000816793977961999	0.0122626287505056	NA	NA	NA	NA	NA	NA
Neomycin	YIL128W	0.0634452562155215	0.0474157927943834	0.0391295190803528	7	0.0742058863850646	0.874370731792867	0.975974601232076	0.13875102441602	0.164291161681362	0.354082978549087	NA	NA	NA	NA	NA	NA
Neomycin	YIL117C	-0.0804965741707042	0.0118377084486065	0.0134529215324191	12	-0.236084531139503	0.460077729374935	0.862382968461717	-0.158484149257958	0.111619226862322	0.281508808488749	NA	NA	NA	NA	NA	NA
Neomycin	YIL101C	0.140907786797769	9.83405971178814e-06	4.16313702366307e-05	13	0.350314014420975	0.240610107431496	0.755130284302494	0.168494898439925	0.0904805056372201	0.247868051841427	NA	NA	NA	NA	NA	NA
Neomycin	YIL097W	0.15564434498329	1.01572005946857e-06	6.53476968540035e-06	8	0.647771123066381	0.082421119046887	0.603723055617452	0.374862258953841	0.000103684435721263	0.0041765843121523	NA	NA	NA	NA	NA	NA
Neomycin	YIL087C	0.120047303735344	0.000169151461971974	0.000416663150352534	9	0.531491806396147	0.140857306678455	0.666046451736969	0.152003828551387	0.127229151935186	0.305699556664049	NA	NA	NA	NA	NA	NA
Neomycin	YIL083C	-0.0166406406046518	0.60340751723499	0.249346945063299	10	-0.079219070473074	0.827791714604113	0.968120761153632	-0.0258773027453289	0.796275572281857	0.901741491477375	NA	NA	NA	NA	NA	NA
Neomycin	YIL080W	0.00182216023656156	0.954638878131131	0.335750031473571	8	-0.284341362217468	0.494899200516195	0.875058729586425	0.0623581089011608	0.533527307979172	0.726613381343062	NA	NA	NA	NA	NA	NA
Neomycin	YIL078W	-0.0131159052359972	0.682204592846728	0.271579956648699	7	-0.748003709072747	0.0531671441320996	0.552718116900258	-0.160055900534343	0.108067327253214	0.275711468282063	NA	NA	NA	NA	NA	NA
Neomycin	YIL065C	0.106688737717161	0.000837670085294643	0.00155587418470586	11	0.475404923679492	0.139440847471437	0.664040619822654	0.138104584274288	0.166284791943888	0.35677007123745	NA	NA	NA	NA	NA	NA
Neomycin	YIL064W	-0.0680234362040383	0.0335074737177361	0.0300617507470598	8	-0.20474031505938	0.626705031379114	0.91551895569918	-0.117794318799091	0.238353435357651	0.444822724386872	NA	NA	NA	NA	NA	NA
Neomycin	YIL062C	0.0386114870961152	0.22790084713625	0.124090761992172	8	0.40899649476126	0.314360086308893	0.792074152456139	0.230727841462145	0.0196433712449425	0.0910535522861192	NA	NA	NA	NA	NA	NA
Neomycin	YIL053W	-0.0247330343021578	0.439990724812496	0.200560410485381	9	-0.0969621121119043	0.804011454062813	0.961352756847719	0.000617750601843038	0.995083400715856	0.998462833784321	NA	NA	NA	NA	NA	NA
Neomycin	YIL050W	0.181220396865293	1.16719502602341e-08	1.65422348281952e-07	15	0.591019116078984	0.0203300495163929	0.471430011513674	0.369557749150851	0.000132053765421363	0.00481113081662544	NA	NA	NA	NA	NA	NA
Neomycin	YIL042C	0.178867948346458	1.81074700945814e-08	2.40918572801153e-07	13	0.626555807171692	0.0219385557132716	0.478327532799285	0.308388356100257	0.001613717497803	0.0187611058687666	NA	NA	NA	NA	NA	NA
Neomycin	YIL034C	0.0537977008214772	0.0928369157290943	0.0646856774631635	5	0.947604725443627	0.0142833160843019	0.446224561525237	0.351806092386797	0.000287946840361032	0.00681224269269796	NA	NA	NA	NA	NA	NA
Neomycin	YIL033C	0.162405116947198	3.33046714213055e-07	2.56544832811307e-06	11	0.691607229184176	0.0183978154699656	0.470005275996265	0.209010321238155	0.0350111715433238	0.132670079362092	NA	NA	NA	NA	NA	NA
Neomycin	YIL006W	0.122676553225002	0.000120985611992564	0.000315923365932156	11	0.134493891165182	0.693389079437337	0.937822397841734	0.204611671532489	0.0391233584090793	0.142538605159193	NA	NA	NA	NA	NA	NA
Neomycin	YIR012W	-0.0581108964707397	0.0694346161820608	0.0517932533476164	8	-0.643821376282586	0.0849378095360478	0.607949020508678	-0.0738671653691906	0.460613970086098	0.665331290124364	NA	NA	NA	NA	NA	NA
Neomycin	YIR017C	-0.0110681967410809	0.729698733686343	0.283448365888181	7	-0.299115648133902	0.514613535726681	0.879757960357535	-0.0578387651499354	0.563650830289667	0.744977619527752	NA	NA	NA	NA	NA	NA
Neomycin	YIR033W	0.00699108770049416	0.827239515205847	0.306775721264597	11	-0.347781582236702	0.29462771157064	0.787767402093953	0.0100922646812843	0.919809866543758	0.9700059802047	NA	NA	NA	NA	NA	NA
Neomycin	YIR036C	0.245463394096748	7.13941986488978e-15	9.30896728688959e-13	15	0.832683170135431	0.000116720609035152	0.151328269614074	0.426637551126887	7.77194578742826e-06	0.000987900664535326	NA	NA	NA	NA	NA	NA
Neomycin	YIR043C	0.021201079145715	0.508030083714785	0.221246401222424	9	0.22183214734298	0.566211298922645	0.898710202190364	-0.0397169741840615	0.691858223735656	0.832792306348475	NA	NA	NA	NA	NA	NA
Neomycin	YJL213W	-0.102842636569262	0.00128649431743942	0.00223261478313773	13	-0.520514281960493	0.0682008864460786	0.582305814064965	-0.189126933698753	0.0569405909818474	0.180243597352611	NA	NA	NA	NA	NA	NA
Neomycin	YJL199C	0.0820823517488358	0.0102672672081054	0.0120389513200549	6	0.543899790504322	0.264600431041269	0.767866287800893	0.208997009460064	0.0350230454260068	0.132670079362092	NA	NA	NA	NA	NA	NA
Neomycin	YJL198W	0.00917324070702933	0.774597093717034	0.293998801915324	9	-0.0258748979205402	0.947317491249792	0.991280974499883	0.102653207194333	0.304569126076743	0.518030151994936	NA	NA	NA	NA	NA	NA
Neomycin	YJL196C	0.0108980721350369	0.733694582943785	0.284661317469429	14	-0.138086874370302	0.637805897165397	0.920924486690218	0.0315169013439221	0.753171490304472	0.876860707522982	NA	NA	NA	NA	NA	NA
Neomycin	YJL190C	-0.0561622001579682	0.0793278340086884	0.0576770655040537	8	-0.327038934322252	0.429121934818144	0.848427889426952	-0.129617868773115	0.194140457677554	0.39325830369841	NA	NA	NA	NA	NA	NA
Neomycin	YJL177W	-0.118741996960681	0.000199274049831915	0.000475298818284734	8	-0.647224555656606	0.0827667545093491	0.605379533990175	-0.285422384040496	0.00363931495495619	0.0302790170919758	NA	NA	NA	NA	NA	NA
Neomycin	YJL163C	0.147556247862846	3.62787116533105e-06	1.88208981918825e-05	11	0.635393100286985	0.0356555558395274	0.514582835503566	0.260866164564759	0.00809293670472988	0.0500720296192793	NA	NA	NA	NA	NA	NA
Neomycin	YJL161W	0.192690479041962	1.26163269960159e-09	2.77250775735454e-08	9	0.722488711982368	0.0279028727799241	0.487710882005689	0.263346206236859	0.00748928972564664	0.0470238608459921	NA	NA	NA	NA	NA	NA
Neomycin	YJL158C	0.135245840883988	2.22061422158847e-05	7.99697545910081e-05	13	0.619468284757703	0.0239487658487997	0.480678898704429	0.255145947656269	0.00965141823333544	0.0567380393573265	NA	NA	NA	NA	NA	NA
Neomycin	YJL157C	-0.00212761736991436	0.947045140333834	0.334100632762909	10	0.0388328743164586	0.915181070846164	0.985232413115646	0.0562509890523203	0.574422389602541	0.750684146014642	NA	NA	NA	NA	NA	NA
Neomycin	YJL155C	0.12300738591333	0.0001159348767587	0.000307663840339113	7	0.806075659775161	0.0285665682594937	0.493124067634862	0.205344786916989	0.0384111899352932	0.140841029762742	NA	NA	NA	NA	NA	NA
Neomycin	YJL154C	0.134175266559406	2.58112542008468e-05	8.95075858777031e-05	7	0.50062144098195	0.252485184311772	0.761715047027834	0.155388079917872	0.118880506547748	0.292086046014499	NA	NA	NA	NA	NA	NA
Neomycin	YJL151C	0.0916325257681847	0.00415007122326979	0.00579740763913213	6	0.891724790768686	0.0169505980600944	0.458958014350207	0.247373101944144	0.0121883925676273	0.0657093359913554	NA	NA	NA	NA	NA	NA
Neomycin	YJL148W	-0.057477623237629	0.0725322503347342	0.0536131286683391	8	-0.0561220754097341	0.894991858560063	0.979932413276928	-0.127881076950389	0.200234361218712	0.399490947391361	NA	NA	NA	NA	NA	NA
Neomycin	YJL138C	-0.0323161604903764	0.312937879699689	0.156870518736648	5	-0.193196258310991	0.755553791612493	0.948293115334966	-0.0134810228566435	0.893023226751407	0.954070387937625	NA	NA	NA	NA	NA	NA
Neomycin	YJL116C	0.116068773161159	0.000277322200884298	0.000634378365104655	17	0.262641353968474	0.308470096001646	0.791333167531201	0.119365824334761	0.232104311755137	0.437297978669098	NA	NA	NA	NA	NA	NA
Neomycin	YJL112W	0.156989498676364	8.16645814748721e-07	5.49384727015786e-06	14	0.27905648700865	0.333961285839883	0.796962716706536	0.325607658513856	0.000839477204022985	0.012504712518259	NA	NA	NA	NA	NA	NA
Neomycin	YJL101C	-0.0815128572922926	0.0108085583324209	0.0124864980162557	10	-0.416525168879394	0.231153773114569	0.7494586442687	-0.305838328583239	0.00177195544094536	0.0195108278040498	NA	NA	NA	NA	NA	NA
Neomycin	YJL097W	-0.0698498836657885	0.0290233155572871	0.0269590304495495	7	-0.171401308709762	0.713275462057797	0.941171588814861	-0.0238977037365037	0.811559680656384	0.9113479251682	NA	NA	NA	NA	NA	NA
Neomycin	YJL096W	-0.00566346806956013	0.859667206649377	0.314390056318002	8	-0.32653394463984	0.429877360108819	0.848865132806839	-0.0396276241562417	0.692516532375574	0.83340933414439	NA	NA	NA	NA	NA	NA
Neomycin	YJL095W	0.047717280789183	0.136108932089011	0.0857896094663923	8	0.00682109376812851	0.987210845888239	0.998376647187287	0.0628543489686652	0.530269147188407	0.723726920047169	NA	NA	NA	NA	NA	NA
Neomycin	YJL068C	0.138194455781418	1.45873618870713e-05	5.75208003952473e-05	11	0.662363683957465	0.0263745877308655	0.483316650078687	0.281216002980848	0.00419442275287113	0.0329128320222956	NA	NA	NA	NA	NA	NA
Neomycin	YJL066C	0.0955267844691341	0.00279987713739167	0.00419622051344356	11	0.165611316972918	0.626508684831234	0.915490008322	0.0648719071972187	0.517125789256921	0.713302941821993	NA	NA	NA	NA	NA	NA
Neomycin	YJL062W-A	0.0878160610642967	0.00602054441486619	0.00786056550429102	9	0.423285315953891	0.256285337924777	0.763891747298334	NA	NA	NA	NA	NA	NA	NA	NA	NA
Neomycin	YJL055W	-0.00810313809012775	0.80029936311287	0.30066527692064	13	-0.207407072478849	0.496555672910981	0.875663993536648	-0.00607154355986327	0.951706127938322	0.989234790442886	NA	NA	NA	NA	NA	NA
Neomycin	YJR002W	-0.0227302941412637	0.477913185963629	0.212049507062029	5	-0.675742021019575	0.21053665836095	0.734258984707389	-0.056216874791684	0.574654871709312	0.750805360022217	NA	NA	NA	NA	NA	NA
Neomycin	YJR005W	0.0224949394589184	0.482483959003577	0.213351538809855	7	-0.222830119595496	0.63103309228584	0.918815310874543	-0.0474103573795808	0.636080404907348	0.793940877868852	NA	NA	NA	NA	NA	NA
Neomycin	YJR013W	0.0928017562364029	0.00369302095499578	0.00526450449034319	7	0.561947728698052	0.189204562850624	0.711213383226025	0.182405194776068	0.06651694645693	0.200885392678796	NA	NA	NA	NA	NA	NA
Neomycin	YJR019C	0.0934231038320597	0.00346919456714388	0.00499274103766961	15	0.516680289625302	0.0486031989684894	0.545729241177778	0.149325151513306	0.134150048413285	0.315422168976138	NA	NA	NA	NA	NA	NA
Neomycin	YJR029W	-0.050287526139314	0.116224736096685	0.0763571260563008	11	-0.414437150143294	0.205048672666024	0.733367183755864	-0.0525936698245998	0.599592117540353	0.768811233429908	NA	NA	NA	NA	NA	NA
Neomycin	YJR028W	0.0149515548702889	0.640665480161996	0.259748988518778	12	0.105345836486722	0.744548481078587	0.946147616484576	0.0116901264519235	0.907166443245336	0.963064598248575	NA	NA	NA	NA	NA	NA
Neomycin	YJR051W	0.084076957463492	0.00855644509595882	0.0104593145781255	10	0.488132827110334	0.152325497720002	0.675512374856862	0.123320175062214	0.216889156393033	0.420595896803749	NA	NA	NA	NA	NA	NA
Neomycin	YJR061W	0.0385323935387984	0.228855598990416	0.124362088240239	7	-0.116689126833682	0.80324831004938	0.960933272414322	0.0665050810189532	0.506609544006386	0.704376906105136	NA	NA	NA	NA	NA	NA
Neomycin	YJR064W	-0.0388416818487708	0.225138261309156	0.122963106550423	6	-0.933426263458557	0.00650056411845471	0.360992893466914	-0.164969301509508	0.0975300441953307	0.260080117854215	NA	NA	NA	NA	NA	NA
Neomycin	YJR070C	-0.0896148344474595	0.00506066727845186	0.00684020462163898	9	-0.792969574470155	0.0107856731661486	0.403532274635376	-0.300014674823789	0.00218724563947649	0.0224393714495709	NA	NA	NA	NA	NA	NA
Neomycin	YJR077C	-0.00147327391561565	0.96331726856509	0.337769690212633	13	-0.0482869826008967	0.875522244786034	0.975974601232076	-0.0825610669196673	0.409394846929519	0.619343698608001	NA	NA	NA	NA	NA	NA
Neomycin	YJR086W	0.0561215094804356	0.0795460194364276	0.0577365855647625	6	0.583861089386361	0.223725670375185	0.748409379028623	0.161662324440465	0.104528761514805	0.270093229051568	NA	NA	NA	NA	NA	NA
Neomycin	YJR113C	0.0319497787064053	0.318458594665815	0.159200543920129	11	-0.00974831946273789	0.977306386569379	0.998376647187287	0.0235281197806127	0.814421207512407	0.912426052954082	NA	NA	NA	NA	NA	NA
Neomycin	YJR115W	0.0998676221509085	0.00177574136782363	0.00287441203360642	6	0.196254341872943	0.709397930413697	0.941171588814861	0.221604906078319	0.0251933441079418	0.107141954124481	NA	NA	NA	NA	NA	NA
Neomycin	YJR116W	0.0481015819142107	0.132979361094981	0.0843334199560744	10	0.208477334656214	0.563265250875323	0.897902522490647	0.192807296872945	0.0521955282846754	0.169781082149234	NA	NA	NA	NA	NA	NA
Neomycin	YJR121W	0.0755004820466231	0.0182617932734554	0.0189479359292267	13	0.0462904511283907	0.880635292657171	0.976832437537352	0.156616084526452	0.115957984827986	0.288240605567826	NA	NA	NA	NA	NA	NA
Neomycin	YJR122W	0.0847671079784755	0.00802666734073688	0.00987342837263745	10	0.128245845543614	0.724030863382246	0.942757455661015	0.0712142379221267	0.476918076011325	0.678897662852308	NA	NA	NA	NA	NA	NA
Neomycin	YJR123W	-0.148582528870723	3.09803145017686e-06	1.67381359753885e-05	8	-0.656880699769447	0.0767842158099094	0.593315864328622	-0.331828490308855	0.000656636789679856	0.0107007476836717	NA	NA	NA	NA	NA	NA
Neomycin	YJR127C	0.132115235485751	3.43675889039607e-05	0.00011315987517006	18	0.268751783462543	0.280874744195058	0.782913348150401	0.25029957250886	0.0111720275980558	0.0625759967467995	NA	NA	NA	NA	NA	NA
Neomycin	YJR137C	-0.0407338054760382	0.203332416463954	0.114208330648276	12	-0.296358980806071	0.349612560406993	0.805039467805967	-0.083773408081977	0.402527726459866	0.612030461284007	NA	NA	NA	NA	NA	NA
Neomycin	YJR145C	-0.122112525364355	0.000130077104701055	0.000335630558754262	8	-0.82712836416731	0.0112988537320586	0.403532274635376	-0.392907062284612	4.41149840665381e-05	0.00274280118326737	NA	NA	NA	NA	NA	NA
Neomycin	YJR151C	0.0582596908000069	0.068722754163807	0.0513980803896244	7	0.193624817722841	0.677419212502538	0.934680870161254	0.0158665624061959	0.874236614160831	0.941916261631184	NA	NA	NA	NA	NA	NA
Neomycin	YJR154W	0.0238414843522166	0.456655654575574	0.205839647493018	13	0.20120576978265	0.509796977488593	0.878515785265668	0.146819728943053	0.140879419205074	0.323756640358787	NA	NA	NA	NA	NA	NA
Neomycin	YJR155W	0.034201063781569	0.285535614950727	0.147039888642148	12	0.422911815325449	0.170765993814985	0.69237392828349	0.173668494474104	0.0808735300324302	0.229008213755198	NA	NA	NA	NA	NA	NA
Neomycin	YKL219W	-0.0134777910389739	0.673933917326266	0.269276965379338	8	-0.120283575700965	0.776634202887322	0.954187390706859	-0.0630990251355358	0.528666349866793	0.722387806200369	NA	NA	NA	NA	NA	NA
Neomycin	YKL218C	0.0670403564840698	0.0361571989043225	0.031802872464509	13	0.246820321828654	0.416247735544372	0.840599983073643	0.107297650638159	0.283091707296423	0.494589054897844	NA	NA	NA	NA	NA	NA
Neomycin	YKL217W	0.128419193948081	5.6845017490467e-05	0.00016896484362393	11	0.521332094204599	0.100055438167622	0.623662863386162	0.206412126742748	0.0373937726399584	0.138262688752787	NA	NA	NA	NA	NA	NA
Neomycin	YKL216W	-0.00709182949381925	0.824790089148159	0.306215737836096	5	-0.418929166868159	0.482643748175995	0.870908308295306	-0.0213227343641697	0.831546027456384	0.923222685762911	NA	NA	NA	NA	NA	NA
Neomycin	YKL206C	0.104443661794951	0.00107790522296985	0.00193234943982824	11	0.572935767448227	0.065422381844687	0.580971261246262	0.209602525353968	0.034486349671366	0.131245455835139	NA	NA	NA	NA	NA	NA
Neomycin	YKL182W	0.0985561554694735	0.00204143387002155	0.00323032847090726	7	0.227979051233764	0.622949653009261	0.912958366388759	0.114528635086608	0.251711154671794	0.460143114324916	NA	NA	NA	NA	NA	NA
Neomycin	YKL181W	-0.0492298681123459	0.124112080862147	0.0802051271313796	8	-0.686743644606382	0.0599252968750182	0.562471705866049	-0.169148625512567	0.0892188744187476	0.245307051878461	NA	NA	NA	NA	NA	NA
Neomycin	YKL175W	-0.0340337769720135	0.287899982494584	0.148023602676838	7	-0.300518057238149	0.51254642282537	0.878833162805207	-0.0435622641930636	0.663750071888867	0.813684185856048	NA	NA	NA	NA	NA	NA
Neomycin	YKL161C	-0.0406209837276873	0.204587963015089	0.114521497303329	12	-0.483392048911809	0.111365383411326	0.629142921903316	-0.166788988318636	0.0938393801275589	0.253986524052337	NA	NA	NA	NA	NA	NA
Neomycin	YKL155C	0.0324316898975457	0.311210186918185	0.156230094728724	7	0.214052421485023	0.644880696803706	0.922875639259156	0.136830826950528	0.170265415247915	0.362320749709104	NA	NA	NA	NA	NA	NA
Neomycin	YKL150W	0.227276886885501	6.51792814149656e-13	5.31163429555012e-11	11	0.557124802383791	0.0750048891903808	0.592047725024832	0.310330801277381	0.00150190094787303	0.0179725385394012	NA	NA	NA	NA	NA	NA
Neomycin	YKL127W	-0.0684290406741841	0.0324635763703143	0.0294085464804798	16	-0.147185340181467	0.586468020241922	0.906804756402686	-0.161964595306705	0.103873177863091	0.269138268272599	NA	NA	NA	NA	NA	NA
Neomycin	YKL096W-A	0.0788888014333668	0.0136434871931678	0.0151185631298623	17	0.243370600660794	0.346566598231288	0.805039467805967	NA	NA	NA	NA	NA	NA	NA	NA	NA
Neomycin	YKL094W	0.142363767295923	7.93470775954019e-06	3.51106206517214e-05	7	0.595655527018685	0.15817650442199	0.684972619798752	0.19361601726934	0.0511977500540035	0.168050310763401	NA	NA	NA	NA	NA	NA
Neomycin	YKL084W	-0.0367451215391071	0.25119180137042	0.133067993382405	12	0.0900048682566704	0.78087868851843	0.954849084998142	-0.089098184977366	0.373181274663088	0.58707285233027	NA	NA	NA	NA	NA	NA
Neomycin	YKL081W	-0.0916258769012111	0.00415281069026052	0.00579740763913213	4	-0.930281497156464	0.0697185028435363	0.582305814064965	-0.368226946309316	0.00014022304479896	0.00490302609089254	NA	NA	NA	NA	NA	NA
Neomycin	YKL078W	-0.0516442950260658	0.106688948214914	0.0716077002458444	4	-0.771398314479002	0.228601685520998	0.7494586442687	-0.0675943594621699	0.499657593417255	0.699471716678095	NA	NA	NA	NA	NA	NA
Neomycin	YKL069W	0.0289425346445674	0.366160880256286	0.17608712833529	7	0.347987654252113	0.444347664750078	0.85379288232453	0.143192847260324	0.151069599346035	0.33636360773037	NA	NA	NA	NA	NA	NA
Neomycin	YKL062W	0.170049598354567	8.9212916423491e-08	8.64738785900201e-07	11	0.71856717100171	0.0127288613248924	0.415940325544154	0.168684625471679	0.0901129031067052	0.246979303196145	NA	NA	NA	NA	NA	NA
Neomycin	YKL051W	0.0253443563998675	0.428768079824414	0.196807095477524	11	-0.201714283258806	0.551989953115792	0.896570160509403	-0.118209762358113	0.236690156234921	0.443124338032706	NA	NA	NA	NA	NA	NA
Neomycin	YKL050C	0.0858287258429075	0.00726886899449572	0.00913078399801739	8	0.208581665438897	0.62010459965337	0.912958366388759	0.25158831435875	0.010748488335586	0.0609619036070812	NA	NA	NA	NA	NA	NA
Neomycin	YKL043W	0.0808122339067899	0.0115091311738846	0.0131346346874273	15	0.287924140279946	0.298047010243794	0.787767402093953	0.167088030056689	0.0932435630324622	0.252597830902579	NA	NA	NA	NA	NA	NA
Neomycin	YKL008C	-0.019326967551411	0.546251929799499	0.232760959396873	10	-0.122841246839183	0.735303096638245	0.944242694741537	0.0743521730768114	0.457666812521696	0.662915717301621	NA	NA	NA	NA	NA	NA
Neomycin	YKL002W	0.115596934193456	0.000293770829180496	0.000667382505540892	8	0.805424345691432	0.0158334765609957	0.458958014350207	0.304790093530887	0.00184097984158519	0.0199062470583503	NA	NA	NA	NA	NA	NA
Neomycin	YKR006C	0.00755919795973869	0.813449169097596	0.303335978054887	8	-0.221290235725381	0.59842736670303	0.910464713819682	-0.00534387577112341	0.957488330128933	0.99088631440082	NA	NA	NA	NA	NA	NA
Neomycin	YKR049C	0.104328803843139	0.0010917601193246	0.00194825819521384	9	0.719694861633732	0.0288115295976404	0.493124067634862	0.205919923343185	0.0378601122560737	0.139356397750799	NA	NA	NA	NA	NA	NA
Neomycin	YKR067W	0.1454994065841	4.96234560666371e-06	2.45087782112079e-05	9	0.300718365405093	0.43168995522928	0.848865132806839	0.299976001755389	0.00219027503954707	0.0224393714495709	NA	NA	NA	NA	NA	NA
Neomycin	YKR070W	0.0316818076030132	0.322536519919106	0.160596936478699	7	0.0878674332119484	0.851406786083167	0.972550878157543	0.042554814912516	0.671071313015997	0.819148081615771	NA	NA	NA	NA	NA	NA
Neomycin	YKR076W	0.0858692153218279	0.00724128023950997	0.00910197424629311	15	0.223543452005026	0.423199422795464	0.846341917293759	0.197699685765306	0.046396756001112	0.157688321049531	NA	NA	NA	NA	NA	NA
Neomycin	YKR077W	0.124647353679692	9.36975090954715e-05	0.000260446090501641	7	0.66299653552124	0.104536528342568	0.623892773270915	0.225805649438012	0.0224907302879908	0.0991116927945358	NA	NA	NA	NA	NA	NA
Neomycin	YKR088C	-0.00991789488912918	0.756854214490893	0.290420614430362	6	0.0102220479633722	0.98466746210719	0.998376647187287	-0.0110366853448273	0.912334318144988	0.965783766551181	NA	NA	NA	NA	NA	NA
Neomycin	YKR092C	-0.0731507670381985	0.0222185764907013	0.0221260855559502	8	-0.664229403675167	0.072406363777931	0.588187515088554	-0.220530997637251	0.0259271157598136	0.109417132561389	NA	NA	NA	NA	NA	NA
Neomycin	YLL064C	-0.00329326471183635	0.91811688556326	0.327127957091567	6	0.178987316353791	0.734386085417445	0.943932837377326	-0.128176982284544	0.199186508906147	0.398308837444071	NA	NA	NA	NA	NA	NA
Neomycin	YLL053C	0.0250332916467396	0.434457704782029	0.198672653877963	21	0.117969755473383	0.610551233135071	0.912924522476855	0.0216724390682929	0.828825089326131	0.921095688934422	NA	NA	NA	NA	NA	NA
Neomycin	YLL045C	-0.172688287221848	5.58310364194185e-08	6.03291150696192e-07	9	-0.781214115762391	0.01292484285335	0.418926468984206	-0.364947871144092	0.000162394447968604	0.00540055954872334	NA	NA	NA	NA	NA	NA
Neomycin	YLL041C	0.0700414795004852	0.0285842838885181	0.0266345103907797	14	0.137372254883652	0.639563742825722	0.921071249734572	0.0487094409446421	0.626848747255606	0.788119606339877	NA	NA	NA	NA	NA	NA
Neomycin	YLL034C	-0.0210846299914664	0.510363529651828	0.222114240805388	5	-0.666498686339176	0.219261469622069	0.746794823140796	-0.138120288881641	0.166236147325311	0.35677007123745	NA	NA	NA	NA	NA	NA
Neomycin	YLL024C	-0.0383856856114869	0.230634055865254	0.12502573214582	5	-0.130711651972794	0.834047894235904	0.968425310249411	-0.0975726976931266	0.329252184669375	0.544785217329715	NA	NA	NA	NA	NA	NA
Neomycin	YLL020C	0.0980405505505023	0.0021555146845462	0.00337805129838292	8	0.522965476243702	0.183555045861532	0.703302731132847	0.162079259179506	0.103625331298185	0.268696769885122	NA	NA	NA	NA	NA	NA
Neomycin	YLL008W	-0.0381566412971046	0.233430201674948	0.126188077142267	5	-0.723150476525388	0.167412101188306	0.688370826412851	-0.135190786367613	0.175493718348332	0.369635577454213	NA	NA	NA	NA	NA	NA
Neomycin	YLR001C	0.14859589408526	3.09164667736471e-06	1.67381359753885e-05	10	0.566396659714038	0.0878190945453927	0.613363434073342	0.241712973761978	0.0143849966300763	0.0729451956773375	NA	NA	NA	NA	NA	NA
Neomycin	YLR002C	-0.0314724778483319	0.325745610231048	0.161659777552168	4	-0.732627828933503	0.267372171066497	0.769901209967159	-0.0539394454781702	0.590273331740773	0.760957614124741	NA	NA	NA	NA	NA	NA
Neomycin	YLR023C	-0.00851451284827262	0.790391522192771	0.298027174367358	11	-0.051903348576091	0.87953716656394	0.976668219151892	0.0395308945065526	0.693229470164572	0.833565812348403	NA	NA	NA	NA	NA	NA
Neomycin	YLR024C	0.0486973560053514	0.12823798034342	0.0822061486096817	4	0.258802371267378	0.741197628732622	0.944864384012525	0.109975834010004	0.271177851175378	0.482120467200587	NA	NA	NA	NA	NA	NA
Neomycin	YLR035C-A	0.0434789207303627	0.17448812836211	0.102053864605133	7	0.540798163195417	0.210051063649489	0.733844090408203	NA	NA	NA	NA	NA	NA	NA	NA	NA
Neomycin	YLR056W	0.164115537751771	2.49328925250081e-07	2.01505608746011e-06	8	0.827949935174775	0.0111458291083409	0.403532274635376	0.311052364053074	0.00146218833690797	0.0177573615437655	NA	NA	NA	NA	NA	NA
Neomycin	YLR059C	0.132810108326884	3.1218405156345e-05	0.000104730215645089	9	0.488773708420676	0.181819970873778	0.701770130660097	0.288895813680616	0.00323155185720394	0.0281775558280587	NA	NA	NA	NA	NA	NA
Neomycin	YLR071C	0.0606301242070346	0.0581676043712678	0.045361090381966	7	0.394028798179947	0.38177129604054	0.821862159097651	0.277254340340139	0.00478516980338482	0.0355939676734097	NA	NA	NA	NA	NA	NA
Neomycin	YLR075W	-0.118668523892299	0.000201110976788122	0.000478513062518178	7	-0.736704317797918	0.0589367625406846	0.562471705866049	-0.32202245968293	0.000964899918458164	0.0137294217253251	NA	NA	NA	NA	NA	NA
Neomycin	YLR077W	0.0694024852438434	0.0300711263335094	0.027703174709916	11	0.0740891481726988	0.828605076145759	0.968152039347482	0.0368158480598483	0.713347607019152	0.849795716367159	NA	NA	NA	NA	NA	NA
Neomycin	YLR083C	-0.0195331831478605	0.541977567845137	0.231443865199125	10	0.0659789292819046	0.856297748191807	0.972583597673104	0.0436613077596816	0.663032001627897	0.813315571354805	NA	NA	NA	NA	NA	NA
Neomycin	YLR092W	0.00819696983523867	0.798036564107258	0.300233875444503	8	-0.00124671778840093	0.997662406568972	0.999606558431723	-0.0354501927554454	0.723542689985406	0.857398837107214	NA	NA	NA	NA	NA	NA
Neomycin	YLR093C	0.134177261730014	2.58040456772413e-05	8.95075858777031e-05	7	0.619360547483928	0.138009332181479	0.660864632218975	0.313151413487255	0.00135202166252771	0.0170065405733509	NA	NA	NA	NA	NA	NA
Neomycin	YLR099C	0.0725513348139306	0.0233399948103856	0.0228816687935298	15	0.325086638972626	0.237093136889785	0.752071922083134	0.141370564314541	0.156393781461109	0.34340592320827	NA	NA	NA	NA	NA	NA
Neomycin	YLR099W-A	-0.0118131644817335	0.712288551512374	0.279124677361522	9	0.362567741364685	0.337585210280081	0.796962716706536	NA	NA	NA	NA	NA	NA	NA	NA	NA
Neomycin	YLR100W	0.157017717635976	8.12901079628326e-07	5.49384727015786e-06	12	0.572152043785455	0.0519048855759249	0.552225951730741	0.275853159559197	0.00501121647643347	0.0365614263331625	NA	NA	NA	NA	NA	NA
Neomycin	YLR137W	0.0732964438906467	0.0219532178768435	0.0219624742731774	7	0.304696895456092	0.506403999338307	0.878515785265668	0.122078340515232	0.22158922353458	0.426364841162669	NA	NA	NA	NA	NA	NA
Neomycin	YLR142W	-0.0130556502333791	0.683585425867431	0.271832104323061	19	0.0638380074725376	0.795143957587473	0.959590773703916	0.192831592018026	0.052165321916034	0.169781082149234	NA	NA	NA	NA	NA	NA
Neomycin	YLR144C	0.0774275431909891	0.0154911189072133	0.0166289280715034	4	0.524798125276578	0.475201874723422	0.868744818065093	0.11000668630134	0.271042606719706	0.482120467200587	NA	NA	NA	NA	NA	NA
Neomycin	YLR150W	-0.119324901828238	0.000185248580041765	0.000448963663221982	8	-0.786699538845563	0.0205457255372594	0.471430011513674	-0.312162935300712	0.00140292553137865	0.0174254950389501	NA	NA	NA	NA	NA	NA
Neomycin	YLR152C	0.109805635049846	0.000585590183871008	0.00116749390137995	13	0.294653963964093	0.328433944231526	0.795118794414195	0.142842482175794	0.152082556761212	0.33756780158096	NA	NA	NA	NA	NA	NA
Neomycin	YLR154C	-0.0610654379056129	0.0563834994565081	0.0444303863474101	12	-0.026847987448315	0.933992239825955	0.9866891974054	-0.106590276599963	0.286295884634047	0.498057317550714	NA	NA	NA	NA	NA	NA
Neomycin	YLR167W	-0.117463206334449	0.000233607364308689	0.000547835685955155	8	-0.686938846446844	0.0598231646669025	0.562471705866049	-0.266564651801024	0.00676538749161472	0.0443276248018742	NA	NA	NA	NA	NA	NA
Neomycin	YLR175W	-0.0444783790920624	0.164781551850098	0.097853044505183	8	-0.729300105852962	0.0400680129950538	0.519454944454181	-0.161904289132604	0.104003716001077	0.269186088473375	NA	NA	NA	NA	NA	NA
Neomycin	YLR178C	0.148756803680494	3.01576015818387e-06	1.64756900285024e-05	11	0.539928003190963	0.0864457783452009	0.613342555253522	0.287286333762047	0.00341510332596254	0.02911235622132	NA	NA	NA	NA	NA	NA
Neomycin	YLR191W	0.0522779498218958	0.102452859051129	0.0696488676923724	4	0.536643299832217	0.463356700167783	0.863210322080873	0.151174804784068	0.129341215237921	0.308663201752971	NA	NA	NA	NA	NA	NA
Neomycin	YLR196W	-0.0616128035273453	0.0542049424408512	0.0432362741201252	7	-0.58021779614071	0.172047854197393	0.693094263597299	-0.135615299846788	0.174129228983667	0.367806200068897	NA	NA	NA	NA	NA	NA
Neomycin	YLR197W	-0.0373938214639235	0.242915385207524	0.129671198386038	6	-0.716199082296873	0.109385358226273	0.627699273186664	-0.227522406923451	0.0214599059275689	0.0961995782959985	NA	NA	NA	NA	NA	NA
Neomycin	YLR203C	0.0678539656937932	0.0339520553421448	0.0302800981346269	11	-0.0285880413611526	0.933504476175939	0.9866891974054	0.0806330929968842	0.420455797989564	0.630408168938481	NA	NA	NA	NA	NA	NA
Neomycin	YLR204W	-0.0479874613827068	0.133902844144713	0.0847267673060436	8	-0.274817766456572	0.510073300785214	0.878515785265668	-0.160108901036619	0.107949108928778	0.275532754606251	NA	NA	NA	NA	NA	NA
Neomycin	YLR216C	0.0552994442962649	0.0840592523334867	0.060155554037999	10	0.546209179548194	0.10236105869661	0.623892773270915	0.142525475522839	0.153003450935613	0.339190793833989	NA	NA	NA	NA	NA	NA
Neomycin	YLR221C	-0.0875161987482799	0.00619560881472139	0.00802484922812106	7	-0.666025825271262	0.102390494154974	0.623892773270915	-0.15079967750501	0.130305676732514	0.31023409455456	NA	NA	NA	NA	NA	NA
Neomycin	YLR241W	0.095801263242214	0.00272182979412467	0.00410124875097005	8	0.541811867842541	0.165411176846367	0.688164959199862	0.118669683444987	0.234858250985486	0.440166839985904	NA	NA	NA	NA	NA	NA
Neomycin	YLR253W	0.0667101190512703	0.0370864185925848	0.0323959441940619	9	0.0460251830235233	0.906403623601995	0.984141331456418	0.0735459979137965	0.462571287540996	0.666811432644783	NA	NA	NA	NA	NA	NA
Neomycin	YLR256W	-0.124461092394253	9.60040364676708e-05	0.000265958963699712	10	-0.731018450193496	0.0163061957651349	0.458958014350207	-0.131506568169667	0.187666985075589	0.386138505248729	NA	NA	NA	NA	NA	NA
Neomycin	YLR258W	0.128509779683588	5.61572366447555e-05	0.000167941419887798	11	0.541844480459002	0.0851170245445246	0.608012244198216	0.175885261594688	0.0770151522809712	0.221370186455857	NA	NA	NA	NA	NA	NA
Neomycin	YLR273C	0.110606835328456	0.000533308257497893	0.00107801796869949	7	0.802547707404054	0.0298231416200788	0.501572835824489	0.37988817527162	8.2131602819402e-05	0.00368644987522767	chrXII:691332_A/T	26.10732808	chrXII:657860	28.92	0.004	FALSE
Neomycin	YLR284C	0.185783403391618	4.89791297997912e-09	7.98288106168158e-08	9	0.692281752285331	0.0387680701892826	0.519454944454181	0.420234928738123	1.09639393587794e-05	0.00123589645810405	NA	NA	NA	NA	NA	NA
Neomycin	YLR285W	-0.0601080164804845	0.060368945249107	0.0466683994787452	9	-0.0778761563645658	0.842151603617847	0.970532936969367	0.00799979814049759	0.936396708174717	0.979730962275358	NA	NA	NA	NA	NA	NA
Neomycin	YLR286C	0.162739384993434	3.14800670150557e-07	2.46277921381308e-06	14	0.732225298325884	0.00290381204680082	0.299399256150395	0.321086754560989	0.00100033319499563	0.0140242791063113	NA	NA	NA	NA	NA	NA
Neomycin	YLR293C	-0.15819100372763	6.7101913602142e-07	4.65388488879002e-06	6	-0.794000336366183	0.0592829055368867	0.562471705866049	-0.260000308436997	0.00831357098400814	0.0509139464973518	NA	NA	NA	NA	NA	NA
Neomycin	YLR295C	0.0590038968719878	0.0652516578036165	0.0493506491081164	14	0.0664198368059498	0.821514461648434	0.965733707630743	0.0369506494325099	0.712343963286175	0.849053442383189	NA	NA	NA	NA	NA	NA
Neomycin	YLR300W	-0.0117665939928359	0.713372655537979	0.279437528884257	13	0.0337869510564376	0.91274604172518	0.985232413115646	0.172360229815047	0.0832221872579076	0.23351569114013	NA	NA	NA	NA	NA	NA
Neomycin	YLR324W	0.16013326499927	4.86963028598128e-07	3.51444328175183e-06	7	0.650098289106106	0.113933364899851	0.631872572244564	0.362604690624297	0.000180181730779086	0.00563190983637362	NA	NA	NA	NA	NA	NA
Neomycin	YLR335W	0.0529739113670296	0.0979553750761568	0.0675303150720196	3	0.932691916114147	0.234906657198283	0.751527405447437	0.175445694040927	0.0777682583245967	0.222751345827087	NA	NA	NA	NA	NA	NA
Neomycin	YLR340W	-0.129255878694353	5.07843423456615e-05	0.000154546614216566	7	-0.817652535730491	0.0246549531537559	0.480678898704429	-0.368564477619014	0.000138107834050356	0.00490302609089254	NA	NA	NA	NA	NA	NA
Neomycin	YLR356W	0.126834175069149	7.02475737709035e-05	0.000202642938779685	13	0.400471826674475	0.175095185168529	0.694754116514146	0.269496820356001	0.00616052374701009	0.0413293715476721	NA	NA	NA	NA	NA	NA
Neomycin	YLR367W	0.173962427694496	4.44081822709013e-08	4.90703968609598e-07	11	0.837235709698693	0.00130324049137058	0.299399256150395	0.333531736103577	0.000613372036142716	0.0104730986469741	NA	NA	NA	NA	NA	NA
Neomycin	YLR369W	0.105487902338418	0.000959188480353603	0.0017386507392508	8	0.450470188157965	0.26267603799622	0.767866287800893	0.134391448533565	0.178084277825808	0.373402518021855	NA	NA	NA	NA	NA	NA
Neomycin	YLR372W	-0.0980486666319066	0.00215367462985774	0.00337787425556588	5	-0.677462369480908	0.208923749199149	0.733844090408203	-0.184895454767265	0.0628270987783184	0.193106397104772	NA	NA	NA	NA	NA	NA
Neomycin	YLR380W	-0.064118865973741	0.0451065282108215	0.0378141639133796	8	-0.188079396015992	0.655579245457829	0.925576463021456	-0.125412790996076	0.209129705243741	0.411214133377173	NA	NA	NA	NA	NA	NA
Neomycin	YLR381W	0.0794989022146503	0.0129314719822907	0.014502114257887	7	0.545573118897386	0.205253131947594	0.733592517078032	0.217069221064088	0.0284175612810279	0.115618409250184	NA	NA	NA	NA	NA	NA
Neomycin	YLR389C	0.100426184736965	0.00167253678547269	0.00275352534026051	6	0.4165010339813	0.411374314141812	0.837588913407765	0.0724938354179531	0.469015462635236	0.672985422494762	NA	NA	NA	NA	NA	NA
Neomycin	YLR401C	-0.018004258482299	0.574058640111706	0.241661180292425	3	0.80019651805221	0.40945697171587	0.837465100472468	-0.0578157917276224	0.563805997216647	0.744977619527752	NA	NA	NA	NA	NA	NA
Neomycin	YLR406C	-0.123801956086438	0.000104603502284901	0.000283360211453587	6	-0.886031317805307	0.0187431291233867	0.471430011513674	-0.394276290265369	4.1260487091111e-05	0.00265179759731635	NA	NA	NA	NA	NA	NA
Neomycin	YLR413W	-0.152730618348101	1.61903372717827e-06	9.80354650824536e-06	11	-0.599020794150519	0.0514829063305989	0.550495571609249	-0.179469137529763	0.0710911019234534	0.209392946963004	NA	NA	NA	NA	NA	NA
Neomycin	YLR441C	-0.105665286638338	0.000940266544819377	0.0017202957587871	7	-0.665235747027712	0.102947970547204	0.623892773270915	-0.354251639934351	0.000259318889554668	0.00656329224890576	NA	NA	NA	NA	NA	NA
Neomycin	YLR450W	0.0952052632566593	0.00289389305036782	0.00431398351993905	10	0.144873528047206	0.689657246700589	0.937254319022341	0.181466706384657	0.0679523307994681	0.203714534681843	NA	NA	NA	NA	NA	NA
Neomycin	YML131W	-0.118840864882009	0.000196827047957575	0.000472342484958623	16	-0.297949912657578	0.262364395540441	0.767866287800893	-0.210357820990201	0.0338266125225068	0.129922901279514	NA	NA	NA	NA	NA	NA
Neomycin	YML128C	0.203749934764247	1.29290606950614e-10	4.51553057349529e-09	13	0.365558627749703	0.219330874087366	0.746794823140796	0.304396388526282	0.00186752684465301	0.0201172383265823	NA	NA	NA	NA	NA	NA
Neomycin	YML126C	0.201537919605816	2.06077274669766e-10	6.20078374641642e-09	8	0.900923631067031	0.00225427735922193	0.299399256150395	0.265439794996383	0.00701102701473805	0.045468338462927	NA	NA	NA	NA	NA	NA
Neomycin	YML119W	0.0489889289919951	0.125965881466265	0.0810951722151753	11	0.0483410835705583	0.887758139155135	0.977881119908794	0.147140577750912	0.140003645523787	0.323257329628559	NA	NA	NA	NA	NA	NA
Neomycin	YML096W	-0.0320731188156823	0.316593012405296	0.158403763112497	4	-0.668092451111632	0.331907548888368	0.796090087430892	-0.122943595652257	0.218306900192773	0.422123181823617	NA	NA	NA	NA	NA	NA
Neomycin	YML087C	0.117178247403173	0.000241978470716522	0.000564085072109413	11	0.0997867049831003	0.770354466828962	0.952426563873885	0.0819830249059088	0.412693094316409	0.623179646116647	NA	NA	NA	NA	NA	NA
Neomycin	YML086C	0.0701123003222183	0.028423453626232	0.0265352179348448	7	0.340173204463859	0.455329066363673	0.860632646225504	0.157056927824117	0.114922498654934	0.286469330414398	NA	NA	NA	NA	NA	NA
Neomycin	YML079W	0.0566421961203136	0.0767905646721278	0.0561243845877039	9	0.515170647708633	0.155796015801973	0.678708408539235	0.106185880207203	0.288138468569099	0.500197887773974	NA	NA	NA	NA	NA	NA
Neomycin	YML056C	-0.0679215010477109	0.0337742861501693	0.0302107068775815	12	-0.17772802813405	0.580527325396649	0.905026896594744	-0.197822617576396	0.0462582271015576	0.157404556228976	NA	NA	NA	NA	NA	NA
Neomycin	YML042W	0.0735763090767506	0.0214511446398987	0.0215152154676384	8	0.626533367951035	0.0964737311270738	0.617090701198496	0.18037913413957	0.0696470090751202	0.206415885366486	NA	NA	NA	NA	NA	NA
Neomycin	YML031W	0.00329234754153182	0.918139609842613	0.327127957091567	8	-0.0224970038500587	0.957832348214144	0.992427183874439	0.0160701967513521	0.872636030683322	0.940826925951187	NA	NA	NA	NA	NA	NA
Neomycin	YML030W	0.0433052727597027	0.176217166246146	0.102727218350492	7	0.0255096461835899	0.956707568920512	0.992427183874439	-0.0290787559009176	0.771722212028195	0.887980331150254	NA	NA	NA	NA	NA	NA
Neomycin	YML025C	0.201698993421773	1.99234629836575e-10	6.08856144387969e-09	8	0.439080825688878	0.276417493270599	0.779319259367799	0.294779597071983	0.00263349776433346	0.0249811064875413	NA	NA	NA	NA	NA	NA
Neomycin	YML008C	0.246311307824648	5.73123639791459e-15	8.00663676630361e-13	12	0.540860610257097	0.0694044184023556	0.582305814064965	0.461606884246033	1.04365977237151e-06	0.000238789355918601	chrXIII:260580_T/C	19.73352066	chrXIII:270930	116.9	0.309	TRUE
Neomycin	YMR006C	0.369666347547022	5.33427869168183e-33	2.60822798524322e-30	14	0.74845858934919	0.00207396283365688	0.299399256150395	0.604066883294517	1.79829164278714e-11	1.71437136612374e-08	chrXIII:277529_G/A	281.338645	chrXIII:270930	116.9	1	TRUE
Neomycin	YMR007W	0.199582395876756	3.09816053449835e-10	8.6563681276352e-09	6	0.687344357885614	0.131348726261485	0.655955706753824	0.594234421797069	4.5791184037969e-11	3.27406965871479e-08	chrXIII:279667_G/A	37.34580817	chrXIII:270930	116.9	1	TRUE
Neomycin	YMR012W	0.0402351529619445	0.20892424812708	0.116152203707418	6	0.451575895332682	0.368679013491222	0.815543382082667	0.131965660453292	0.186117443272114	0.384426904259785	NA	NA	NA	NA	NA	NA
Neomycin	YMR038C	-0.210387085244123	3.09185240859718e-11	1.57108580483338e-09	12	-0.734958932590143	0.00646687905288917	0.360992893466914	-0.300581551659413	0.00214327211466519	0.0222092690142842	NA	NA	NA	NA	NA	NA
Neomycin	YMR046W-A	0.0334261474273939	0.296598664259005	0.151027044478425	3	0.565684585554569	0.617223959269903	0.912958366388759	NA	NA	NA	NA	NA	NA	NA	NA	NA
Neomycin	YMR054W	0.0745291706283438	0.0198158355662539	0.0201855692299273	5	0.813361048811793	0.0940348769733273	0.617090701198496	0.147350885266993	0.139431842432237	0.323025572585012	NA	NA	NA	NA	NA	NA
Neomycin	YMR056C	0.0416874739700381	0.192942639314769	0.10998598204258	13	0.07380391126943	0.810627757490475	0.961491056551129	-0.00476704148539761	0.962073558128213	0.992561619996059	NA	NA	NA	NA	NA	NA
Neomycin	YMR071C	-0.0266292069658764	0.405730202685769	0.189732570802271	8	-0.104645722772419	0.805216997411018	0.961400618585661	-0.0510235200095219	0.610546702774293	0.776763153885444	NA	NA	NA	NA	NA	NA
Neomycin	YMR086W	0.237469834923357	5.43879795585799e-14	5.92242409607367e-12	10	0.679210626629342	0.0307696560210773	0.506575987699388	0.279355081718382	0.00446327679053818	0.0341766308458881	NA	NA	NA	NA	NA	NA
Neomycin	YMR089C	0.0515930674119945	0.107037381335783	0.0717430817287734	9	0.0613009901618244	0.875509054445417	0.975974601232076	0.0887717597036448	0.374941842846886	0.588547568903454	NA	NA	NA	NA	NA	NA
Neomycin	YMR098C	0.0730352999675929	0.0224308806328378	0.0222581743450884	9	0.0663042982275924	0.865419864733723	0.974764599328214	0.116438802731806	0.243836852591405	0.451374367903831	NA	NA	NA	NA	NA	NA
Neomycin	YMR105C	0.155905633006606	9.73719319206432e-07	6.30603945537488e-06	7	0.770430114985811	0.0426705148190606	0.521908702480303	0.277269815304562	0.00478272487473556	0.0355939676734097	NA	NA	NA	NA	NA	NA
Neomycin	YMR120C	0.0222868470102641	0.4865449550676	0.214323524995589	9	-0.0312849696146756	0.936318742725909	0.987743897432173	0.0837878762196358	0.402446186823744	0.612030461284007	NA	NA	NA	NA	NA	NA
Neomycin	YMR136W	0.192436506021231	1.32734459630432e-09	2.85888266462815e-08	14	0.447269918308647	0.10881434834356	0.627699273186664	0.360098924747953	0.00020118745097422	0.00587138887537011	NA	NA	NA	NA	NA	NA
Neomycin	YMR142C	-0.128952128191974	5.29102333886463e-05	0.000159942999542499	7	-0.624211920072952	0.134052850784169	0.658134800583317	-0.2778942347571	0.00468499541457677	0.0352438349093355	NA	NA	NA	NA	NA	NA
Neomycin	YMR160W	0.165041038783904	2.12909771490301e-07	1.77197492296163e-06	7	0.71706145443596	0.069738079183454	0.582305814064965	0.343799685043485	0.000403325828671214	0.00801958060058728	NA	NA	NA	NA	NA	NA
Neomycin	YMR174C	0.153622586771387	1.40497189663683e-06	8.66838545794519e-06	12	0.600375038272291	0.0390082530629226	0.519454944454181	0.2338178556527	0.0180190568268923	0.0858908375415199	NA	NA	NA	NA	NA	NA
Neomycin	YMR175W	0.156120990580307	9.4036149517557e-07	6.1306062411943e-06	11	0.199258757776726	0.556942249611548	0.897677967844664	0.253494031737713	0.0101479566263462	0.058680230829651	NA	NA	NA	NA	NA	NA
Neomycin	YMR181C	0.0944430344390767	0.00312837893250586	0.00457976015477093	8	0.652675577079667	0.079357318955116	0.595211940798204	0.117904784923008	0.237910379730396	0.444389467815729	NA	NA	NA	NA	NA	NA
Neomycin	YMR186W	-0.0270213352143681	0.3988489982573	0.187473820420786	8	-0.0413157867731905	0.922621011917469	0.9866891974054	0.0851347121033377	0.394898471157657	0.606720186683266	NA	NA	NA	NA	NA	NA
Neomycin	YMR191W	0.0655567503180836	0.0404926162154345	0.034693293249391	12	0.286196062322766	0.367155201156457	0.814748341119977	0.104088414351063	0.297821470764778	0.511112755107869	NA	NA	NA	NA	NA	NA
Neomycin	YMR202W	0.203167985417706	1.46236287870112e-10	4.68872929189998e-09	6	0.825408923880833	0.0430621193707194	0.52545917895659	0.264484602400391	0.00722577546590103	0.0462838025363426	NA	NA	NA	NA	NA	NA
Neomycin	YMR209C	-0.0681157621560078	0.0332673688886131	0.0299937978481108	11	-0.147468075999737	0.66523335374692	0.930396868228989	-0.177678783527845	0.0740027978549417	0.215637291762744	NA	NA	NA	NA	NA	NA
Neomycin	YMR210W	-0.00807663765079631	0.80093873840744	0.300749113234838	14	-0.245980345523118	0.396603326724881	0.829683280514415	-0.0839711501748402	0.401414134743617	0.611800919460029	NA	NA	NA	NA	NA	NA
Neomycin	YMR212C	-0.0064873797723196	0.839511345904837	0.309449057436401	4	-0.526094743834341	0.473905256165659	0.868161311669394	-0.0199858523947758	0.84196594311656	0.927979995698436	NA	NA	NA	NA	NA	NA
Neomycin	YMR217W	-0.0625677850813149	0.0505720528311028	0.0408719216233958	7	-0.736320204045485	0.0591385834285669	0.562471705866049	-0.194766007375071	0.0498060535409873	0.164581528743182	NA	NA	NA	NA	NA	NA
Neomycin	YMR220W	0.107514628029641	0.000762546322139317	0.00144236618400862	6	0.605943503599983	0.202326134233385	0.728655091759956	0.27529345496176	0.00510413682601594	0.0369489436774049	NA	NA	NA	NA	NA	NA
Neomycin	YMR239C	-0.063189090866508	0.0483196504336041	0.0396412529211043	5	-0.726645704679984	0.164346517405489	0.688164959199862	-0.138470714913741	0.165153451402139	0.355409233265702	NA	NA	NA	NA	NA	NA
Neomycin	YMR243C	-0.0248059748118541	0.438642907290861	0.200212009672036	10	-0.264314086854675	0.460541195736021	0.862382968461717	-0.0639261495090568	0.523266163111881	0.718667311744516	NA	NA	NA	NA	NA	NA
Neomycin	YMR246W	-0.0201532259198433	0.529226741468426	0.227588946001123	10	-0.100285006116035	0.78281952477875	0.954849084998142	-0.0194264740127629	0.846334057397938	0.930486225473293	NA	NA	NA	NA	NA	NA
Neomycin	YMR250W	0.225495485380147	9.94013663789118e-13	7.77646435204608e-11	9	0.767502501034052	0.01575896629238	0.458958014350207	0.381062534015988	7.77364522083722e-05	0.00367481410439578	NA	NA	NA	NA	NA	NA
Neomycin	YMR251W-A	0.162146380865468	3.47865482747033e-07	2.66809320679116e-06	15	0.735683715218126	0.00177105584052357	0.299399256150395	NA	NA	NA	NA	NA	NA	NA	NA	NA
Neomycin	YMR256C	0.0717578848555943	0.0248996044217055	0.0240016025800223	12	0.310600938781624	0.325799811785162	0.793829992216597	0.122714839145992	0.219171316802457	0.423390723441424	NA	NA	NA	NA	NA	NA
Neomycin	YMR258C	0.0890040062479244	0.00536990934794228	0.00718863740223461	13	0.350371296877245	0.240527906129313	0.755130284302494	0.0636811784904903	0.524862635870298	0.719811280029981	NA	NA	NA	NA	NA	NA
Neomycin	YMR260C	-0.0837497805133313	0.00881833205894624	0.0106609586527815	6	-0.61912166480862	0.189975771846533	0.712374803178685	-0.140537090567578	0.158875152556639	0.347122182056522	NA	NA	NA	NA	NA	NA
Neomycin	YMR290C	-0.0530884797844216	0.0972303335856044	0.0671725362368108	9	-0.794003082058599	0.0106098961703496	0.403532274635376	-0.163871609272632	0.0998110283150122	0.263646817277417	NA	NA	NA	NA	NA	NA
Neomycin	YMR302C	0.181066887416204	1.20133866745225e-08	1.69036501455107e-07	14	0.404365507894485	0.151558605286068	0.675512374856862	0.332135167920618	0.000648646165762908	0.0106311062125038	NA	NA	NA	NA	NA	NA
Neomycin	YMR306W	-0.0252806534466513	0.429929722331213	0.197201454616309	5	-0.495621822648823	0.395836868371542	0.828748485819466	0.0894511751846853	0.371283113372241	0.585592796218863	NA	NA	NA	NA	NA	NA
Neomycin	YMR315W	0.11390042632615	0.000360757367456444	0.00078050666952084	13	0.291906971234147	0.333174898310246	0.796241945915638	0.206096155855522	0.0376925833889899	0.138829090138456	NA	NA	NA	NA	NA	NA
Neomycin	YMR316W	-0.0432298000455457	0.17697262258959	0.103044762562512	8	-0.0722690167811566	0.864966663534668	0.974764599328214	-0.104268434959628	0.296982098644549	0.510131412686732	NA	NA	NA	NA	NA	NA
Neomycin	YNL329C	0.0658155534320559	0.0397060958696862	0.0341776659528676	11	0.0589336659104127	0.863344615496928	0.974270640461519	0.073152171199288	0.464977642558182	0.669268272630297	NA	NA	NA	NA	NA	NA
Neomycin	YNL326C	0.0173390821419569	0.588290791186554	0.24501563685966	8	0.0369335619722512	0.930812521316527	0.9866891974054	0.0109355779225753	0.913134279054033	0.965783766551181	NA	NA	NA	NA	NA	NA
Neomycin	YNL313C	-0.0260783895151526	0.415514829550751	0.193034205406012	5	-0.00480139555582271	0.993886696797319	0.998615918885518	-0.0420836110197075	0.674506238034377	0.821412748894323	NA	NA	NA	NA	NA	NA
Neomycin	YNL305C	0.185432674017244	5.24007205166192e-09	8.46996719360987e-08	8	0.889431376095265	0.00310532775773113	0.299399256150395	0.410400853383326	1.83503563461165e-05	0.00166609584602836	NA	NA	NA	NA	NA	NA
Neomycin	YNL293W	0.0481051905986652	0.13295023949796	0.0843334199560744	6	3.67502041421164e-05	0.999944874693812	0.999944874693812	-0.00949347133376558	0.924553266916875	0.972585586756195	NA	NA	NA	NA	NA	NA
Neomycin	YNL274C	0.141487979149172	9.03031452570312e-06	3.89024420163287e-05	12	0.268561105777815	0.398659689716852	0.829784249412155	0.284430206594296	0.00376396146667138	0.0308009436185412	NA	NA	NA	NA	NA	NA
Neomycin	YNL267W	0.0598724827020078	0.0613843495112987	0.0471922181688663	6	0.456824096378587	0.362430767197054	0.812601337984404	0.146991275308936	0.140410659788045	0.323328894519975	NA	NA	NA	NA	NA	NA
Neomycin	YNL252C	0.0100766391256156	0.753087951499111	0.289315993524799	8	-0.27757096163207	0.505668610853603	0.878515785265668	-0.0238789110761258	0.811705124531947	0.9113479251682	NA	NA	NA	NA	NA	NA
Neomycin	YNL248C	-0.0432079371018277	0.177191912650851	0.103108936703664	5	-0.669142599074815	0.216755834569434	0.744543650642857	-0.059880319976095	0.549943352477636	0.736686418884644	NA	NA	NA	NA	NA	NA
Neomycin	YNL247W	-0.00236134470138235	0.94123782823226	0.332712059615784	4	-0.668239127360138	0.331760872639862	0.796090087430892	-0.00206392441777494	0.98357452579241	0.998462833784321	NA	NA	NA	NA	NA	NA
Neomycin	YNL240C	-0.0357620900462452	0.264104724295999	0.138223826635684	13	-0.251646119507682	0.406893354545708	0.836006908405525	0.0742033701795729	0.45856990560756	0.663686276915069	NA	NA	NA	NA	NA	NA
Neomycin	YNL234W	0.19545297861197	7.23019720506081e-10	1.74580190852209e-08	17	0.539653070927443	0.0253614935798537	0.481609108041525	0.320176168196373	0.00103595027520051	0.0142786399377034	NA	NA	NA	NA	NA	NA
Neomycin	YNL231C	-0.0138846864064629	0.66468139238618	0.266611982273804	12	0.0416510874493288	0.897735999899477	0.979932413276928	0.0408836316282804	0.683283784820958	0.827346157742565	NA	NA	NA	NA	NA	NA
Neomycin	YNL223W	0.142387567659906	7.90678216069936e-06	3.50663872176405e-05	8	0.731329059249128	0.0392396146395007	0.519454944454181	0.286062884393557	0.00356082581852742	0.0299514050133071	NA	NA	NA	NA	NA	NA
Neomycin	YNL220W	-0.00392346566870944	0.902519487232439	0.323824904290531	10	-0.0414483189644236	0.9094874063944	0.984980771116183	-0.00674131926787836	0.946386153739514	0.986214027944985	NA	NA	NA	NA	NA	NA
Neomycin	YNL202W	0.0882242401060461	0.00578939523571001	0.00762624667060424	9	0.333597866347537	0.380311833827992	0.820764531931737	0.235467637569248	0.0172002632633675	0.0833069482357848	NA	NA	NA	NA	NA	NA
Neomycin	YNL200C	0.0877410362098686	0.00606392264493115	0.00789611672590508	11	0.539382190651839	0.0868267032377608	0.613342555253522	0.204363173574813	0.0393672485269027	0.14281295525455	NA	NA	NA	NA	NA	NA
Neomycin	YNL193W	0.160464958289808	4.6083984586871e-07	3.33822879081701e-06	7	0.776457410166297	0.040064577993638	0.519454944454181	0.348804036787495	0.000327069373715978	0.00725130549478835	NA	NA	NA	NA	NA	NA
Neomycin	YNL178W	-0.0335571110101859	0.294709136462173	0.150456615359528	5	-0.640813136066086	0.244009409503258	0.756827424115183	-0.183054912124318	0.0655377101479346	0.198662269234863	NA	NA	NA	NA	NA	NA
Neomycin	YNL175C	-0.0693925273445127	0.0300948123832361	0.0277119424016067	9	-0.115482634978818	0.767339603803578	0.951748752986682	-0.17976444932459	0.0706198390810782	0.208436106363087	NA	NA	NA	NA	NA	NA
Neomycin	YNL149C	-0.159522065871735	5.38880586923855e-07	3.86064378036211e-06	7	-0.684824041147925	0.0895931455048759	0.617090701198496	-0.208492673141269	0.0354754056337033	0.133587439252655	chrXIV:466588_T/G	11.31291435	chrXIV:376313	66.28	0	FALSE
Neomycin	YNL140C	0.00815760216247521	0.798985729944114	0.300341286543896	4	0.458120201692775	0.541879798307225	0.893280869996261	0.0433242513010835	0.665476918988343	0.815276927953164	NA	NA	NA	NA	NA	NA
Neomycin	YNL137C	0.0208449481605134	0.51518390623729	0.223317643592228	7	0.0724686599825747	0.877296177020748	0.976202797205505	-0.00621402483663714	0.950574225229889	0.988597194239084	NA	NA	NA	NA	NA	NA
Neomycin	YNL135C	-0.113643110468148	0.000372083726994054	0.000801465196666481	8	-0.371566923396761	0.364780170157556	0.813545017950501	-0.246566087343776	0.0124824909330862	0.0664940115529607	chrXIV:370084_T/C	61.57069184	chrXIV:376313	66.28	0.052	TRUE
Neomycin	YNL129W	0.0152925170049939	0.633067215603597	0.257844283648109	12	0.161773268186292	0.615454787400411	0.912958366388759	0.126242398360942	0.206109004129525	0.406953228726573	chrXIV:371753_A/T	12.55222125	chrXIV:376313	66.28	0.103	TRUE
Neomycin	YNL116W	0.0636506834096426	0.0467012553296323	0.0386867642848546	7	0.753954245481985	0.0502585596543058	0.54911582520179	0.229748176457199	0.0201839691697763	0.0923618429208962	NA	NA	NA	NA	NA	NA
Neomycin	YNL106C	0.0405356345280142	0.205541512650655	0.114890850853321	5	-0.140478104764473	0.821727756567478	0.965733707630743	0.00747610474015716	0.940552528260963	0.982461735144761	NA	NA	NA	NA	NA	NA
Neomycin	YNL104C	0.0777444127176503	0.0150727750726606	0.0163051437526351	7	0.40559147562508	0.36665529350073	0.814567933643503	0.264199352797789	0.00729102335295011	0.0463900484748327	NA	NA	NA	NA	NA	NA
Neomycin	YNL095C	-0.0718649285522595	0.0246840749613535	0.023864416152649	10	-0.303578983664124	0.393812674133274	0.828168690788633	-0.218155652168919	0.0276149883747703	0.114105590646903	NA	NA	NA	NA	NA	NA
Neomycin	YNL093W	0.114670541322201	0.000328752837324485	0.000729832907137148	11	0.380823604378772	0.247895619706451	0.757819951538699	0.11645196662968	0.24378318500178	0.451374367903831	NA	NA	NA	NA	NA	NA
Neomycin	YNL082W	0.0557117302558667	0.0817705391669972	0.058944929463549	5	0.887998016937931	0.0442321737262342	0.528441396614386	0.144517747743859	0.147284862472295	0.330509773770706	NA	NA	NA	NA	NA	NA
Neomycin	YNL080C	-0.0685373550837332	0.0321895611195655	0.0292280065750501	11	-0.551207239616363	0.0788201103405893	0.593341708534584	-0.0829356915496555	0.407265550814048	0.617477902611374	NA	NA	NA	NA	NA	NA
Neomycin	YNL075W	-0.0643559453555661	0.0443166297589986	0.0372958441546846	5	-0.621286371601463	0.263295262750934	0.767866287800893	-0.0841443786513149	0.400440090698605	0.610959980598805	NA	NA	NA	NA	NA	NA
Neomycin	YNL064C	-0.0238987744435158	0.455574245546575	0.205589105769345	11	-0.358917116166275	0.278371973982391	0.779922775295884	-0.122045150390356	0.221715819236667	0.426433922674424	NA	NA	NA	NA	NA	NA
Neomycin	YNL055C	0.100591754719525	0.00164302075053395	0.00271407088307807	14	0.268797741573017	0.352763296562397	0.805316679713229	0.238150131094629	0.0159375177924404	0.0788603821563658	NA	NA	NA	NA	NA	NA
Neomycin	YNL054W-B	0.0752535089967382	0.0186464826669863	0.0192428095411989	5	0.703243241330611	0.185177990098182	0.703302731132847	NA	NA	NA	NA	NA	NA	NA	NA	NA
Neomycin	YNL054W	0.069186943446936	0.0305874073352714	0.0280861947620363	4	-0.350749595217625	0.649250404782375	0.923988089791821	0.129683879136352	0.193911520807343	0.393255793999618	NA	NA	NA	NA	NA	NA
Neomycin	YNL052W	0.101075902825031	0.00155943609814652	0.00260905306286618	16	0.27972802054848	0.294048500434972	0.787767402093953	0.10550455147052	0.291260638053596	0.504088002924831	NA	NA	NA	NA	NA	NA
Neomycin	YNL031C	0.0783137221897506	0.0143460603514033	0.0157454397231016	11	0.323040902611478	0.332558314696442	0.796090087430892	0.131476731699773	0.18776801359988	0.386138505248729	NA	NA	NA	NA	NA	NA
Neomycin	YNL026W	0.0573690553176667	0.0730744816980726	0.0539527549031456	5	0.566848332703763	0.319034977368343	0.792076161562034	0.206900824031369	0.0369355281483404	0.137367503906701	NA	NA	NA	NA	NA	NA
Neomycin	YNL009W	0.0765457948994672	0.0167093932534467	0.0175986201016533	10	0.431445187336905	0.213143049152008	0.739371139065094	0.266966092516239	0.00667958575755686	0.0440175466972641	NA	NA	NA	NA	NA	NA
Neomycin	YNR002C	0.169395465226837	1.0009305165504e-07	9.50312736305846e-07	12	0.618464632427211	0.0320541798351193	0.514488574499568	0.272833648722406	0.005530941417356	0.0388660748246638	NA	NA	NA	NA	NA	NA
Neomycin	YNR015W	-0.0357945518608077	0.263671145487678	0.138144772612906	11	-0.153963524662494	0.651279303170893	0.925330409233459	-0.19615800853261	0.0481634284484586	0.161149448256051	NA	NA	NA	NA	NA	NA
Neomycin	YNR016C	0.0856979461885519	0.00735862424256362	0.0092080461810783	6	0.339536763377674	0.51026663909344	0.878515785265668	0.103575250598384	0.300222731334776	0.512466136447305	NA	NA	NA	NA	NA	NA
Neomycin	YNR017W	-0.0466645410002817	0.144972812694752	0.0897851017552171	6	-0.211846795070929	0.686983550392326	0.936685744405182	-0.0294172400729498	0.769138878468119	0.887109324507142	NA	NA	NA	NA	NA	NA
Neomycin	YNR018W	0.0216924896027283	0.498244935210506	0.218101959840926	14	-0.0189182314379585	0.948818291245351	0.99165781881439	0.0796041690314077	0.426428868441592	0.635366795385752	NA	NA	NA	NA	NA	NA
Neomycin	YNR019W	0.122699549060911	0.000120627947917606	0.000315743550409966	14	0.496023788812472	0.0712433007862345	0.587828308510914	0.234495026707935	0.0176789931126205	0.0848330055946038	NA	NA	NA	NA	NA	NA
Neomycin	YNR020C	-0.0381742984451225	0.23321379537497	0.126105947027484	9	-0.120828973990672	0.756824355268559	0.948293115334966	-0.104003686040488	0.298217068550419	0.511480839981509	NA	NA	NA	NA	NA	NA
Neomycin	YNR030W	0.043171597741391	0.177556851325781	0.103139294984337	8	0.418192336674137	0.302512380306031	0.790954929128593	-0.017232225162567	0.863512400605838	0.936891299595105	NA	NA	NA	NA	NA	NA
Neomycin	YNR036C	0.111927464984438	0.000456509701735079	0.000941827818943738	11	0.383607505442385	0.24416638010596	0.756827424115183	0.153904917426714	0.122485720298359	0.298389403793276	NA	NA	NA	NA	NA	NA
Neomycin	YNR041C	0.0875058057883776	0.00620175762098404	0.0080274972331093	10	0.526451188700085	0.117985611891302	0.635382537142569	0.159059737232495	0.110308110493944	0.279557993808311	NA	NA	NA	NA	NA	NA
Neomycin	YNR056C	0.000772580133708008	0.980758784100355	0.342350860626707	12	0.181603249212704	0.572163699441518	0.901075294656458	0.0839070045639031	0.401775173310653	0.611862085020483	NA	NA	NA	NA	NA	NA
Neomycin	YNR057C	-0.02086254864145	0.514829131647583	0.223270251971787	10	0.179172505737043	0.620402000489205	0.912958366388759	0.0792683598656935	0.428388792685188	0.63745678828285	NA	NA	NA	NA	NA	NA
Neomycin	YNR058W	0.00980432730688978	0.759552193620154	0.290750755683071	13	0.114243735189925	0.710170134611799	0.941171588814861	0.0871514496686887	0.383755560431924	0.597301171611049	NA	NA	NA	NA	NA	NA
Neomycin	YNR065C	-0.0016143622072437	0.959807180061907	0.336901330865334	8	0.328322062050851	0.427204989913153	0.847608181494171	-0.0553905172573844	0.580299686705615	0.755591670374714	NA	NA	NA	NA	NA	NA
Neomycin	YNR075W	-0.0341508542406575	0.286243876758543	0.147288274855137	10	0.0742670029136156	0.838434026896857	0.96971220209163	-0.103618752442831	0.300018680289927	0.512423664155982	NA	NA	NA	NA	NA	NA
Neomycin	YNR076W	-0.00329326471183635	0.91811688556326	0.327127957091567	6	0.178987316353791	0.734386085417445	0.943932837377326	-0.128176982284544	0.199186508906147	0.398308837444071	NA	NA	NA	NA	NA	NA
Neomycin	YOL155C	0.0301306402214035	0.346806676699276	0.169150356390043	17	0.228057638180425	0.378660416336123	0.819930237628031	0.100686298049577	0.313977696504366	0.528202716384649	NA	NA	NA	NA	NA	NA
Neomycin	YOL147C	-0.0298757928317884	0.35090238277771	0.170389808543294	10	-0.0559403533489733	0.878012692369628	0.976202797205505	0.0382636813593422	0.702593869501178	0.840936792958096	NA	NA	NA	NA	NA	NA
Neomycin	YOL144W	-0.047432324120026	0.138465917081576	0.0868523420272199	5	-0.743045860273694	0.150184837014958	0.675512374856862	-0.110640250554692	0.268275370783459	0.479242698588816	NA	NA	NA	NA	NA	NA
Neomycin	YOL136C	-0.062011915052263	0.052661044070295	0.0423328196372372	11	-0.501675348714087	0.115887281715244	0.632061255167211	-0.182280938004537	0.0667055680801871	0.201101887492165	NA	NA	NA	NA	NA	NA
Neomycin	YOL130W	0.0129177054360642	0.686750611292628	0.272778948091959	4	0.4376274584321	0.5623725415679	0.897677967844664	-0.0572580077227266	0.567579584521655	0.746081396946168	NA	NA	NA	NA	NA	NA
Neomycin	YOL129W	0.0794664665375771	0.0129684831031633	0.0145323039331747	9	0.364438674881225	0.334910854294477	0.796962716706536	0.251036723063696	0.0109280140159962	0.0615844730753676	NA	NA	NA	NA	NA	NA
Neomycin	YOL126C	0.12439917050795	9.67826161868957e-05	0.000267736624489465	10	0.038353118323487	0.916225854715788	0.985528694649843	0.12777506328179	0.20061073680232	0.40010230631425	NA	NA	NA	NA	NA	NA
Neomycin	YOL124C	-0.0492752133366233	0.123765580349695	0.0800740095192907	6	-0.696571259864661	0.124135310120817	0.642561296167058	-0.130440055291354	0.191302868104664	0.389880034412476	NA	NA	NA	NA	NA	NA
Neomycin	YOL121C	-0.100700281086575	0.0016239343069093	0.00269620559858558	7	-0.556057332877847	0.194905105721189	0.717908723572173	-0.273286642707559	0.00545003702070621	0.0384200971364406	NA	NA	NA	NA	NA	NA
Neomycin	YOL109W	-0.0256947495894892	0.422411219317491	0.195502821225662	13	-0.10146857234273	0.741521284245023	0.944864384012525	-0.0841347267915666	0.400494325180811	0.610959980598805	NA	NA	NA	NA	NA	NA
Neomycin	YOL103W-B	-0.0891807253392559	0.00527873581109252	0.00708598478028444	4	-0.727019487551542	0.272980512448458	0.775713390442576	NA	NA	NA	NA	NA	NA	NA	NA	NA
Neomycin	YOL101C	-0.0215222944578816	0.501622553721261	0.219083835081084	11	-0.310246476842576	0.353137908158058	0.805316679713229	-0.0720253417158321	0.471900504657474	0.674959364115608	NA	NA	NA	NA	NA	NA
Neomycin	YOL097C	-0.0903211923267196	0.00472316870988367	0.00645089956881948	9	-0.591933704242884	0.0931095435063085	0.617090701198496	-0.267615373702144	0.00654285017901545	0.0433160914629263	chrXV:139908_A/G	14.26868891	chrXV:148695	12.04	0.002	FALSE
Neomycin	YOL095C	0.133047784139955	3.02055697742984e-05	0.000102032448461059	11	0.640820236854689	0.0336286303985839	0.514582835503566	0.323570015777191	0.000908801283928243	0.0131937648326638	chrXV:140557_G/A	49.33053905	chrXV:148695	12.04	1	TRUE
Neomycin	YOL092W	-0.00724668114855516	0.821028368451414	0.305282745653005	7	-0.166464586543579	0.721300086512843	0.942757455661015	0.0545189008395413	0.586281243392885	0.758306255360002	NA	NA	NA	NA	NA	NA
Neomycin	YOL089C	0.0509131831821449	0.111747473549005	0.074112724766718	9	0.219080785375309	0.571159916424663	0.901075294656458	0.0451236196112075	0.652465949733203	0.806118024770228	chrXV:154073_G/A	14.31831381	chrXV:148695	12.04	0.33	TRUE
Neomycin	YOL086W-A	-0.0610038716342624	0.0566330290549845	0.0445552111701575	9	-0.0361394995262677	0.926457299055692	0.9866891974054	NA	NA	NA	chrXV:160403_G/A	33.31453026	chrXV:148695	12.04	0.284	TRUE
Neomycin	YOL082W	-0.0104429145338662	0.744420427329089	0.287182416979844	9	0.0730524550028362	0.851839012765017	0.972550878157543	-0.0787337910528966	0.431519386978751	0.640524760076711	chrXV:168294_T/C	80.65686804	chrXV:148695	12.04	0.166	TRUE
Neomycin	YOL075C	0.0545409835024118	0.0884047436156014	0.0622405135615082	6	0.221050412475153	0.673825005923363	0.933847269032218	0.0235889821393988	0.813949808045993	0.912426052954082	NA	NA	NA	NA	NA	NA
Neomycin	YOL062C	0.0185252186970747	0.563027103635955	0.238041957722392	9	0.123325838727884	0.75192518899186	0.948293115334966	0.00125127136623765	0.990041481287391	0.998462833784321	NA	NA	NA	NA	NA	NA
Neomycin	YOL055C	0.0377218097730675	0.238804415178092	0.128313044098012	8	-0.0404610848042006	0.924218223848539	0.9866891974054	0.00711811765523128	0.94339429423076	0.983992589897875	NA	NA	NA	NA	NA	NA
Neomycin	YOL052C-A	0.190735976337005	1.8614848464671e-09	3.68049071429562e-08	15	0.494077936928452	0.0612086235130523	0.568042457903114	NA	NA	NA	NA	NA	NA	NA	NA	NA
Neomycin	YOL048C	0.151820385365841	1.869583901023e-06	1.09478372545463e-05	12	0.624353510674406	0.0299963613876065	0.501572835824489	0.34268373604104	0.000422422389454325	0.00824188137177534	NA	NA	NA	NA	NA	NA
Neomycin	YOL044W	0.0455051908317458	0.155237957641704	0.093846538315701	5	0.416202650248866	0.48579812152216	0.872809028487507	0.188563470904454	0.0576973272727484	0.181554266613742	NA	NA	NA	NA	NA	NA
Neomycin	YOL030W	9.99524968797827e-05	0.99751043221408	0.346098128916649	15	-0.090561450505464	0.748229531885366	0.948293115334966	-0.0632397483911594	0.527745617308773	0.722005484574546	NA	NA	NA	NA	NA	NA
Neomycin	YOL029C	0.0101018040776062	0.752491439914497	0.289143624985545	5	0.220370824776574	0.72170300957374	0.942757455661015	0.0435993361334436	0.663481263013854	0.813529008454287	NA	NA	NA	NA	NA	NA
Neomycin	YOL027C	0.00791155227897986	0.804924730973136	0.301657498446778	6	-0.129755107473544	0.806459642451403	0.961400618585661	-0.00652865060066784	0.948075119803051	0.986968843911691	NA	NA	NA	NA	NA	NA
Neomycin	YOL023W	0.0718716073614689	0.0246706810117935	0.0238632629399872	7	0.336513640219364	0.460506062259248	0.862382968461717	0.133789281024745	0.180054265774349	0.376264116844488	NA	NA	NA	NA	NA	NA
Neomycin	YOL014W	-0.0352329331634072	0.271241713277217	0.14101571948073	13	-0.0495025418945745	0.872411404925562	0.975974601232076	-0.0307092471638189	0.759301607926824	0.881604932161068	NA	NA	NA	NA	NA	NA
Neomycin	YOL013C	0.126784448409822	7.07128693067487e-05	0.000203684755247306	10	0.346196062013176	0.327119591617414	0.793842864823541	0.30501556767755	0.00182593065804072	0.0198337364890973	NA	NA	NA	NA	NA	NA
Neomycin	YOL012C	0.0421244031589989	0.188314777751425	0.107890665558648	8	0.409397920159693	0.31383836961031	0.792074152456139	0.175978051448934	0.076856927244727	0.221164347342477	NA	NA	NA	NA	NA	NA
Neomycin	YOL002C	-0.123492046575944	0.000108892995910446	0.000291348247030768	8	-0.627343812860558	0.0959139377334746	0.617090701198496	-0.15897008871058	0.110511526964027	0.279825557429939	NA	NA	NA	NA	NA	NA
Neomycin	YOR010C	-0.128440694076876	5.66810583770199e-05	0.000168953414277896	7	-0.497446314025288	0.255993019432589	0.763891747298334	-0.162965833751807	0.10172459082471	0.265973409892822	NA	NA	NA	NA	NA	NA
Neomycin	YOR020W-A	0.109584049762181	0.000600868892575692	0.00119188031152356	9	0.614191059949729	0.0784629810611678	0.593341708534584	NA	NA	NA	NA	NA	NA	NA	NA	NA
Neomycin	YOR021C	-0.0640829999448506	0.0452270522593261	0.037882727312166	6	-0.42435294384458	0.401678351730129	0.831910516003374	-0.096712731737703	0.33355313848758	0.548045561038126	NA	NA	NA	NA	NA	NA
Neomycin	YOR028C	0.103214071566487	0.00123503076148	0.00216242295443097	7	0.367111976448322	0.41790481064745	0.841325445659036	0.0796070638523823	0.426411995464667	0.635366795385752	NA	NA	NA	NA	NA	NA
Neomycin	YOR056C	-0.0516295885007474	0.106788885113375	0.0716256164375368	5	-0.828250272153448	0.0832071222632139	0.605379533990175	-0.14543509361084	0.144706486968408	0.327072932269151	NA	NA	NA	NA	NA	NA
Neomycin	YOR065W	0.115518632687345	0.00029658719617499	0.000669057033776385	13	0.417413640933938	0.155859162280962	0.678708408539235	0.123118843010074	0.217646316246248	0.421583789003907	NA	NA	NA	NA	NA	NA
Neomycin	YOR079C	-0.0243356527580677	0.447375207420149	0.203107545570771	9	-0.263657872369411	0.493030453922818	0.87495300144841	0.0922892670981836	0.356236892465374	0.569819637836113	NA	NA	NA	NA	NA	NA
Neomycin	YOR083W	0.0680256551230688	0.0335016858373776	0.0300617507470598	6	0.328199086080661	0.525377294098858	0.884952637854238	0.212714024959547	0.0318364184966235	0.124558354172836	NA	NA	NA	NA	NA	NA
Neomycin	YOR084W	0.114355234432556	0.000341521524523157	0.000750512471928651	13	0.533784515327915	0.0602676576644668	0.563782204530638	0.277029744488317	0.00482077988635309	0.0357650595978465	NA	NA	NA	NA	NA	NA
Neomycin	YOR095C	-0.0181618110693693	0.570711639334283	0.240666601585354	7	-0.178895689945542	0.701133625858271	0.939136752436516	0.165070693637243	0.0973214405564442	0.259911928024726	NA	NA	NA	NA	NA	NA
Neomycin	YOR096W	-0.0855995989117937	0.00742677347939	0.00927551986916446	8	-0.622160830701766	0.0995263078447593	0.6226096893642	-0.250958422519564	0.0109537099318602	0.061668524419528	NA	NA	NA	NA	NA	NA
Neomycin	YOR100C	0.149495577587366	2.68966421304657e-06	1.50189487902812e-05	10	0.487484402247067	0.152953188503481	0.675512374856862	0.180682751971081	0.069170502637934	0.205856022418825	NA	NA	NA	NA	NA	NA
Neomycin	YOR101W	0.00014023646646296	0.996507064331504	0.34581134517506	12	0.0544558352778419	0.866516054667857	0.974764599328214	0.144440942666535	0.14750229711843	0.330867897849969	NA	NA	NA	NA	NA	NA
Neomycin	YOR109W	0.0546243454879402	0.0879184624485326	0.0619650688813947	7	0.373119087480647	0.409728832188664	0.837465100472468	0.0135591750108314	0.892406766590346	0.953768068926902	NA	NA	NA	NA	NA	NA
Neomycin	YOR119C	-0.013775889152317	0.66715044941001	0.267273467291439	6	-0.662141956974989	0.151939166238487	0.675512374856862	-0.0587769686357407	0.557331403237189	0.740367713849771	NA	NA	NA	NA	NA	NA
Neomycin	YOR147W	0.108601768994511	0.000673165510602387	0.00130744138055848	9	0.386166154913986	0.304628873494816	0.791333167531201	0.201707205777307	0.04205428963291	0.14730590122489	chrXV:601297_G/T	12.38988374	chrXV:148695	12.04	0.504	TRUE
Neomycin	YOR148C	0.0414283844539882	0.195725972988236	0.11089386328193	4	-0.192797288088696	0.807202711911304	0.961400618585661	0.118839543512913	0.234184190695258	0.439191334680943	NA	NA	NA	NA	NA	NA
Neomycin	YOR150W	-0.0046030179174393	0.885742819500962	0.32056316459485	9	-0.156378478478157	0.687849166631329	0.936685744405182	-0.0645124852986436	0.519455014833912	0.715799249542273	NA	NA	NA	NA	NA	NA
Neomycin	YOR153W	-0.116955741557707	0.000248709404032678	0.000577024790638022	16	-0.690282003571484	0.00307833548219624	0.299399256150395	-0.214282389112294	0.0305672432937724	0.121504261042653	NA	NA	NA	NA	NA	NA
Neomycin	YOR175C	0.0276786516117668	0.387472752897682	0.183404799017706	8	-0.0764002992619757	0.857305898986706	0.972583597673104	0.0498148630008696	0.619038306303967	0.782000687292113	NA	NA	NA	NA	NA	NA
Neomycin	YOR176W	0.0441876253183203	0.167562467614989	0.0990529130441762	12	0.479979367051882	0.114286812010824	0.631872572244564	0.0776550539494199	0.437876403200556	0.646028637169765	NA	NA	NA	NA	NA	NA
Neomycin	YOR184W	0.0301165070517281	0.347033014935707	0.169164559178606	9	-0.155068227731047	0.690359497889712	0.937717222644329	0.122583294174158	0.219669488845081	0.424066647382337	NA	NA	NA	NA	NA	NA
Neomycin	YOR190W	0.026625892339789	0.405788669078604	0.189732570802271	3	0.981160943515182	0.12376814168214	0.642561296167058	0.178986548886403	0.0718666862933389	0.211133767641448	NA	NA	NA	NA	NA	NA
Neomycin	YOR192C-B	0.036411242859909	0.255527313337734	0.134889752029521	7	-0.315259567488468	0.490993845711738	0.874421254905986	NA	NA	NA	NA	NA	NA	NA	NA	NA
Neomycin	YOR208W	0.0617653869362924	0.0536103026702444	0.0429370733921215	5	-0.083288666384374	0.894076311602044	0.979453201094924	0.215157574409819	0.0298778057412897	0.119717179554441	NA	NA	NA	NA	NA	NA
Neomycin	YOR209C	-0.00462542782371924	0.885190395509985	0.32056316459485	15	-0.14504328312621	0.606023919726489	0.912720385324917	-0.0464560598619359	0.642897670321646	0.798826712243057	NA	NA	NA	NA	NA	NA
Neomycin	YOR211C	0.0902115577916274	0.00477418159049082	0.0065069410554418	8	0.494922688247336	0.212422437566549	0.73858602916888	0.158565163019676	0.111433958912858	0.281165524914667	NA	NA	NA	NA	NA	NA
Neomycin	YOR215C	0.141308595433923	9.27187025661575e-06	3.97678711537891e-05	11	0.263186738146177	0.434254630157303	0.849860772973905	0.255313445412359	0.00960228267156943	0.0565654550786583	NA	NA	NA	NA	NA	NA
Neomycin	YOR230W	0.0737013066429731	0.0212301456267331	0.0213373252412547	14	0.658042984035192	0.0105184513858801	0.403532274635376	0.139876009423519	0.160864063654159	0.350263587400756	NA	NA	NA	NA	NA	NA
Neomycin	YOR243C	-0.0273925492735983	0.392399877934068	0.185109797507294	6	-0.464408204517741	0.353468308432301	0.805316679713229	-0.0567204989056983	0.571227233668352	0.748941193619474	NA	NA	NA	NA	NA	NA
Neomycin	YOR247W	-0.036732748003846	0.251351555238689	0.133116567036826	7	0.221984771209524	0.632363046421758	0.918815310874543	0.00171236948848676	0.986372034513088	0.998462833784321	NA	NA	NA	NA	NA	NA
Neomycin	YOR265W	0.0464506412960168	0.146826614381399	0.0905293862714068	5	0.751099773672465	0.143368291808598	0.667284353245121	0.163010482911959	0.101629594785846	0.265973409892822	NA	NA	NA	NA	NA	NA
Neomycin	YOR271C	-0.072887428203636	0.0227053356496237	0.0224281047616026	7	-0.867757604652235	0.0113605306781267	0.403532274635376	-0.0543660937133431	0.587332792055034	0.759218886001083	NA	NA	NA	NA	NA	NA
Neomycin	YOR273C	0.0712247289044448	0.0259974997079706	0.0247458647048723	15	0.250178816175573	0.368492536450221	0.815543382082667	0.121682396671874	0.223102783306847	0.428093901548194	NA	NA	NA	NA	NA	NA
Neomycin	YOR274W	0.0198719652556851	0.534991777405579	0.229161174736408	11	0.234271468940682	0.488081660589153	0.873125730188115	0.0848110712720963	0.396704427061416	0.608025006106994	NA	NA	NA	NA	NA	NA
Neomycin	YOR281C	0.0194534544141988	0.543628178910016	0.231946162272878	4	-0.457020704945432	0.542979295054568	0.894217410020004	-0.0330685375059773	0.741437731425098	0.86941857805485	NA	NA	NA	NA	NA	NA
Neomycin	YOR287C	-0.0766242156671538	0.0165977387297225	0.0174999513427967	4	-0.81443509669157	0.18556490330843	0.703412116783819	-0.167761852006767	0.09191198442668	0.250707211949637	NA	NA	NA	NA	NA	NA
Neomycin	YOR288C	0.0815156878283853	0.0108058065105988	0.0124864980162557	10	0.455943691165096	0.185380963197063	0.703302731132847	0.139378802997711	0.162372109925168	0.352473802190498	NA	NA	NA	NA	NA	NA
Neomycin	YOR289W	0.132689939641996	3.17426772738405e-05	0.000106306677865561	8	0.687850692267056	0.0593474476879586	0.562471705866049	0.322900598520725	0.000932691727219437	0.0133709189967298	NA	NA	NA	NA	NA	NA
Neomycin	YOR306C	-0.0824470418601981	0.00993342141706322	0.0117037949966949	17	-0.355585805860232	0.161296350209873	0.686204160942083	-0.0872819161013181	0.3830412953676	0.596720063420972	NA	NA	NA	NA	NA	NA
Neomycin	YOR310C	-0.0465190445611469	0.14623182619711	0.0903645373009099	6	-0.743235050835279	0.0904283281963156	0.617090701198496	-0.241738590191382	0.0143743277121968	0.0729451956773375	NA	NA	NA	NA	NA	NA
Neomycin	YOR313C	0.0407811163884454	0.202807583259328	0.114014372397431	16	0.0354878047412293	0.896189492922988	0.979932413276928	0.0162068972302068	0.871561840746062	0.940629005484429	NA	NA	NA	NA	NA	NA
Neomycin	YOR317W	0.207512982587439	5.77885704005901e-11	2.73716874461975e-09	12	0.768357843014073	0.00350653769018817	0.30821871968332	0.319876709325209	0.00104791358806359	0.0143398701524491	NA	NA	NA	NA	NA	NA
Neomycin	YOR318C	0.0211055769076066	0.509943376175858	0.221980781615229	4	0.303085629616791	0.696914370383208	0.937858797177261	0.0288602590117906	0.773391121579149	0.888497421553061	NA	NA	NA	NA	NA	NA
Neomycin	YOR319W	-0.0489236457387072	0.126471864874759	0.0813673512633032	3	-0.878452750229797	0.317152453549067	0.792074152456139	-0.0114728827597172	0.908884141498592	0.96417234595177	NA	NA	NA	NA	NA	NA
Neomycin	YOR320C	-0.0254541613060447	0.426770038388701	0.196304613315517	7	-0.183245982190855	0.694108571531629	0.937858797177261	0.015466757428081	0.877380584673038	0.943881313584687	NA	NA	NA	NA	NA	NA
Neomycin	YOR324C	-0.0125918456529393	0.69424929045906	0.274309018062758	9	-0.181503632878098	0.64024485062034	0.921162506473622	0.0341429650359263	0.733347087575622	0.865252751842524	NA	NA	NA	NA	NA	NA
Neomycin	YOR327C	-0.0438269898266656	0.171060489757772	0.100469749048544	8	-0.329770070134533	0.425046064665185	0.846341917293759	0.0277846811439359	0.781621448696012	0.892924842528697	NA	NA	NA	NA	NA	NA
Neomycin	YOR332W	0.0743805730060593	0.0200634784565917	0.0203953424670254	12	0.38042724835442	0.222494123687202	0.748409379028623	0.166752217936978	0.0939128493655059	0.253986524052337	NA	NA	NA	NA	NA	NA
Neomycin	YOR348C	0.274434310170486	2.43086396819411e-18	7.92390473842335e-16	17	0.811991317747779	7.53705670706933e-05	0.130290586942872	0.382436454884756	7.28726909586602e-05	0.00365641923055734	NA	NA	NA	NA	NA	NA
Neomycin	YOR354C	0.054101080899296	0.0910068201636079	0.063728374952625	9	0.0177353144881096	0.963879383007519	0.993411832913694	0.0519633465978034	0.603979214109263	0.772704340126367	NA	NA	NA	NA	NA	NA
Neomycin	YOR356W	0.0352170939807215	0.271457358156529	0.141090326915697	15	0.0901267700282054	0.749402164981679	0.948293115334966	0.00388239817338178	0.969107894643633	0.997175239676485	NA	NA	NA	NA	NA	NA
Neomycin	YOR363C	0.0474176401579598	0.138588219068944	0.0868523420272199	15	0.0837487592233424	0.766665455281447	0.951748752986682	0.167446513379232	0.092533257991356	0.251613247650352	NA	NA	NA	NA	NA	NA
Neomycin	YOR366W	0.0182104642822448	0.56967994339579	0.240283347456533	5	-0.169672079927215	0.785007870434434	0.955421454135877	0.058863271106095	0.556751809435447	0.740367713849771	NA	NA	NA	NA	NA	NA
Neomycin	YPL283C	0.0611403727138695	0.0560810205790398	0.044227670714713	8	0.383175304801045	0.348772585149268	0.805039467805967	0.0173294305283099	0.862749990392352	0.936419344410674	NA	NA	NA	NA	NA	NA
Neomycin	YPL266W	-0.0588772844390839	0.0658317940732047	0.0496396334368848	7	-0.0984587798872328	0.833660185718963	0.968425310249411	-0.153460616164352	0.123581926513306	0.300169276232961	NA	NA	NA	NA	NA	NA
Neomycin	YPL252C	-0.00426326767587691	0.894124602899397	0.322112844802049	8	0.135750559399567	0.748577463851711	0.948293115334966	0.0548977357233286	0.583677990914469	0.756913555002257	NA	NA	NA	NA	NA	NA
Neomycin	YPL249C-A	-0.137456465014458	1.62182351589063e-05	6.26877837696911e-05	8	-0.701581823998987	0.0524556616512451	0.552225951730741	NA	NA	NA	NA	NA	NA	NA	NA	NA
Neomycin	YPL245W	-0.00752238018537138	0.814341187505615	0.30358356741998	15	-0.0535144405633827	0.84976824152428	0.972550878157543	-0.0547484934583472	0.584702910829488	0.757531291040695	NA	NA	NA	NA	NA	NA
Neomycin	YPL237W	-0.0852045293720873	0.0077062658467701	0.00953930511497788	9	-0.726118310915077	0.0267507284105357	0.485852394585471	-0.177263970797519	0.0746909344189955	0.217156826429587	NA	NA	NA	NA	NA	NA
Neomycin	YPL231W	0.0775125512271633	0.0153778982203749	0.0165437113171491	7	0.40026826487144	0.37358337512696	0.818928205157433	0.121706862421631	0.223009048338622	0.428057636408362	NA	NA	NA	NA	NA	NA
Neomycin	YPL224C	0.104845034873207	0.00103075425626165	0.00185291749258219	8	0.490195387126232	0.217506932895014	0.745363913799158	0.132226879512612	0.185239937273256	0.383486225553031	NA	NA	NA	NA	NA	NA
Neomycin	YPL211W	-0.0629493800796635	0.0491784941174977	0.040110297881266	6	-0.665455481209481	0.149158935444295	0.675512374856862	-0.204827425419108	0.0389126313889995	0.141951691036401	NA	NA	NA	NA	NA	NA
Neomycin	YPL183W-A	0.0269232329948318	0.400563917543112	0.187963687044049	7	0.456391461168658	0.303310141177881	0.791230579551554	NA	NA	NA	NA	NA	NA	NA	NA	NA
Neomycin	YPL180W	0.0575634954775053	0.0721057033843566	0.0533716791346803	7	0.209222108196729	0.652536150872492	0.925401985434769	0.0735719807501689	0.462412768498383	0.666811432644783	NA	NA	NA	NA	NA	NA
Neomycin	YPL179W	0.0622921794613343	0.0515989640667533	0.0415815856149207	8	0.433268491733176	0.283563343872348	0.783880331195094	0.0836329418935527	0.403319873814485	0.612909053724456	NA	NA	NA	NA	NA	NA
Neomycin	YPL177C	0.0833355949077023	0.0091601070873566	0.0109911411795947	9	0.431487835176493	0.24619321022595	0.757270455653487	0.143169909199571	0.151135761389813	0.336379982548532	NA	NA	NA	NA	NA	NA
Neomycin	YPL172C	0.00780836145985265	0.807418858054992	0.302117740741467	9	-0.204181061337857	0.598226913790626	0.910464713819682	-0.0276616736830524	0.782564258059324	0.893269918627906	NA	NA	NA	NA	NA	NA
Neomycin	YPL170W	0.0769820728658379	0.0160964893017847	0.0171283487924243	9	0.663491248667509	0.051369598922167	0.550418884318922	0.105116082844125	0.293050775248216	0.506053012046394	NA	NA	NA	NA	NA	NA
Neomycin	YPL157W	-0.0435280816414721	0.174000930811839	0.10182981760234	2	NA	NA	NA	-0.0761950314840342	0.446564248046145	0.653787432511889	NA	NA	NA	NA	NA	NA
Neomycin	YPL156C	0.0396446487221091	0.215688948525868	0.119045049295694	14	0.0671420196771462	0.819602696218637	0.965136145002237	0.0281364401271455	0.778927086719734	0.891270841375651	NA	NA	NA	NA	NA	NA
Neomycin	YPL140C	0.0578603564900507	0.0706469034519988	0.0525172676513027	6	0.286031244965411	0.582653794540495	0.905026896594744	0.0803904774154295	0.421859843172255	0.631850825594475	NA	NA	NA	NA	NA	NA
Neomycin	YPL131W	-0.138606305656	1.37463873848255e-05	5.47566570683183e-05	7	-0.84540489933978	0.0165765318747132	0.458958014350207	-0.389801483996475	5.12869808644654e-05	0.00290456960935388	NA	NA	NA	NA	NA	NA
Neomycin	YPL118W	0.0642738021486169	0.0445889836865405	0.0374766730760079	10	0.0633616089346173	0.86195159199666	0.974164166796943	0.110390405480759	0.269364334530508	0.480698847783231	NA	NA	NA	NA	NA	NA
Neomycin	YPL106C	-0.0329526592916845	0.30349748380061	0.153620019878549	10	-0.457707635486481	0.183469026822249	0.703302731132847	-0.146339850617717	0.142197005360763	0.325180795273317	NA	NA	NA	NA	NA	NA
Neomycin	YPL096C-A	-0.0480026942463296	0.133779291504171	0.0847033960780369	2	NA	NA	NA	NA	NA	NA	NA	NA	NA	NA	NA	NA
Neomycin	YPL096W	0.136385017427455	1.88977513939758e-05	7.10782338053546e-05	8	0.601446616122277	0.114732011995844	0.632061255167211	0.238509877263809	0.0157744340653621	0.0782565159183616	NA	NA	NA	NA	NA	NA
Neomycin	YPL095C	0.00201844059078575	0.949758785726422	0.334695733633304	18	0.144486103004102	0.567315330360483	0.898968463240394	0.0203144022102525	0.839402561945537	0.926728943124584	NA	NA	NA	NA	NA	NA
Neomycin	YPL094C	0.0385228142267193	0.228971425238088	0.124362088240239	8	0.635635165349683	0.0902944377644759	0.617090701198496	0.092898626410728	0.353056429595965	0.566474832339108	NA	NA	NA	NA	NA	NA
Neomycin	YPL087W	0.13219696327935	3.39821382456337e-05	0.000112268736627015	9	0.067124705499161	0.863767079842109	0.974270640461519	0.229668565370012	0.0202284564676328	0.0924914236569622	NA	NA	NA	NA	NA	NA
Neomycin	YPL083C	0.055630396865391	0.0822180018919998	0.0591843823377906	8	0.267443846696336	0.521941252844059	0.884249213711352	0.0561351606450958	0.575211916079519	0.751089401551974	NA	NA	NA	NA	NA	NA
Neomycin	YPL058C	-0.000749980056706154	0.981321537947165	0.342486174115902	16	-0.016763253096537	0.950867412897024	0.992427183874439	-0.0296926334117503	0.767038917635301	0.886714351025448	NA	NA	NA	NA	NA	NA
Neomycin	YPL057C	0.0803240190108631	0.0120208137591533	0.0136372388485686	12	0.0811816793703371	0.801962131507685	0.960496416430112	0.122433298670031	0.220238510709539	0.424735091456022	NA	NA	NA	NA	NA	NA
Neomycin	YPL055C	0.0184740708071945	0.564105645640172	0.238427765051963	3	0.735868086091157	0.473548675261392	0.868161311669394	0.0345685692697475	0.730150199196637	0.86288636209945	NA	NA	NA	NA	NA	NA
Neomycin	YPL054W	0.0930531917951196	0.00360091367845892	0.00515918062221738	13	0.339942309611151	0.255772527775385	0.763891747298334	0.199297321442503	0.044622992212224	0.153221153943165	NA	NA	NA	NA	NA	NA
Neomycin	YPL040C	0.0539494982535332	0.0919175664185297	0.0641365005023932	8	-0.12922899574844	0.760379794328703	0.949165622650103	0.0572479195167068	0.567647943970231	0.746081396946168	NA	NA	NA	NA	NA	NA
Neomycin	YPL036W	0.219310764770742	4.18568487690139e-12	2.72882141194151e-10	13	0.357465388470324	0.230478605757561	0.7494586442687	0.35263693541804	0.000277909130404434	0.0068114341445942	NA	NA	NA	NA	NA	NA
Neomycin	YPL031C	0.233662647558807	1.39429145274039e-13	1.36349455917772e-11	8	0.934002104625974	0.000683567701724701	0.261046739655529	0.399522817624743	3.18438820507179e-05	0.00227683756662633	NA	NA	NA	NA	NA	NA
Neomycin	YPL029W	-0.00245253044771006	0.938973007789997	0.332271799344237	7	0.00518149564674463	0.991203737870602	0.998615918885518	0.0295692214086708	0.767979765641627	0.887100098621544	NA	NA	NA	NA	NA	NA
Neomycin	YPL013C	0.0896853819733594	0.00502600708556912	0.00680747011058569	6	0.539772597467361	0.268973679811951	0.771350985348588	0.150222441392395	0.131800488117136	0.312302730749801	NA	NA	NA	NA	NA	NA
Neomycin	YPR005C	0.0642352797521862	0.0447171933396796	0.0375521570649393	13	0.0638120911740792	0.835928516270381	0.968959607818103	0.101087184153195	0.312044969732649	0.526207908865199	NA	NA	NA	NA	NA	NA
Neomycin	YPR009W	-0.0174609777618121	0.585670554052319	0.24463227654185	17	-0.0831315630876214	0.751090569031378	0.948293115334966	-0.0578036276912639	0.563888163671871	0.744977619527752	NA	NA	NA	NA	NA	NA
Neomycin	YPR021C	0.125215243048249	8.69834803155981e-05	0.000245136030779474	14	0.195480061265575	0.50302705650557	0.878515785265668	0.288261525449617	0.00330280437353243	0.0285378263090718	NA	NA	NA	NA	NA	NA
Neomycin	YPR028W	0.100608233047014	0.0016401095105134	0.00271155203005942	10	0.458557968810217	0.182551524670115	0.702817495275398	0.181633485210607	0.0676954313186407	0.203050795565089	NA	NA	NA	NA	NA	NA
Neomycin	YPR030W	0.100929652437586	0.0015842635644541	0.00263930254910405	7	0.664435782909516	0.103514031176006	0.623892773270915	0.264863232892701	0.00713996510337164	0.0460435179157675	NA	NA	NA	NA	NA	NA
Neomycin	YPR033C	-0.0326687833997729	0.307684266097286	0.155069375776077	9	-0.52841113303834	0.143609803616535	0.667284353245121	-0.177086668659058	0.0749866286678311	0.217600482193198	NA	NA	NA	NA	NA	NA
Neomycin	YPR035W	0.0307632408122313	0.336771959635385	0.165660660348981	13	-0.0379362308508267	0.902074319974369	0.981774905222891	0.0852935716548182	0.394013809689504	0.60568637232571	NA	NA	NA	NA	NA	NA
Neomycin	YPR056W	0.0544598949233255	0.088879837917847	0.0624850279150599	4	0.413325937327405	0.586674062672595	0.906852962450098	0.0358870434221615	0.720276091334142	0.855288686663735	NA	NA	NA	NA	NA	NA
Neomycin	YPR065W	0.112988971089441	0.000402389154528154	0.000848977875368144	5	0.655713221540542	0.229564689747331	0.7494586442687	0.262931085215087	0.00758747229883247	0.0475127382951953	NA	NA	NA	NA	NA	NA
Neomycin	YPR081C	0.148657109100755	3.06256401022986e-06	1.66447540145996e-05	7	0.72469551171309	0.0654236823308555	0.580971261246262	0.321883137151653	0.000970102202162355	0.0137691925468205	NA	NA	NA	NA	NA	NA
Neomycin	YPR095C	0.0957733350247527	0.00272967942689204	0.0041067487548841	10	0.485521689969115	0.154862671775465	0.67773655344098	0.319631169725824	0.00105781662014571	0.0144064549219845	NA	NA	NA	NA	NA	NA
Neomycin	YPR098C	0.187787824966221	3.32144432645592e-09	5.84628977391137e-08	10	0.843970426606331	0.00213837429540542	0.299399256150395	0.406383732551052	2.25432158206404e-05	0.00189628227197151	NA	NA	NA	NA	NA	NA
Neomycin	YPR110C	-0.0534339728645443	0.0950698052504384	0.0659361121440659	8	-0.100600862758593	0.81264218631696	0.961491056551129	-0.0515722022199889	0.60670872734366	0.774447664813733	NA	NA	NA	NA	NA	NA
Neomycin	YPR114W	-0.0522704998775736	0.102501875238056	0.0696579775541788	7	-0.21871141930143	0.63752029043493	0.920924486690218	-0.134787607332673	0.176796891776458	0.371656825050107	NA	NA	NA	NA	NA	NA
Neomycin	YPR119W	0.0819767434251623	0.0103657875865938	0.0121036772257432	6	0.43938714883078	0.383333552546325	0.82192620652767	0.128484061537619	0.198103266838195	0.39731791245248	NA	NA	NA	NA	NA	NA
Neomycin	YPR121W	0.0707940556106814	0.0269146299281433	0.0253932887146284	8	0.321365084732037	0.437641538173535	0.85168818601283	0.0808626940318801	0.419129562358714	0.629432908424072	NA	NA	NA	NA	NA	NA
Neomycin	YPR128C	-0.0628253622527896	0.0496278264629349	0.0403757526804103	9	-0.265019888663766	0.49071537656451	0.874421254905986	-0.00470813981394053	0.962541836733941	0.992561619996059	NA	NA	NA	NA	NA	NA
Neomycin	YPR129W	-0.0268869112952134	0.401199975537057	0.188171862179055	5	-0.475322447089065	0.418432096830173	0.842060090865843	0.0621667740019393	0.534786210830044	0.727003454603506	NA	NA	NA	NA	NA	NA
Neomycin	YPR133W-A	-0.0551815781350926	0.0847229923568374	0.0604816045534671	4	-0.63091645360374	0.369083546396261	0.815543382082667	NA	NA	NA	NA	NA	NA	NA	NA	NA
Neomycin	YPR134W	0.0816361424483689	0.0106892763977492	0.0123926180402834	9	0.147590668326165	0.704735297957965	0.940493374989709	0.125003813292293	0.210630411126939	0.41260477796099	NA	NA	NA	NA	NA	NA
Neomycin	YPR137C-B	0.0487760796181833	0.127621410156838	0.0819182988015959	4	-0.12724233513564	0.87275766486436	0.975974601232076	NA	NA	NA	NA	NA	NA	NA	NA	NA
Neomycin	YPR137C-A	0.0149515548702889	0.640665480161996	0.259748988518778	12	0.105345836486722	0.744548481078587	0.946147616484576	NA	NA	NA	NA	NA	NA	NA	NA	NA
Neomycin	YPR148C	0.140414064966074	1.05713215788374e-05	4.37117288195787e-05	11	0.487880554055668	0.127908916431703	0.649692106380814	0.281704122901766	0.00412634149199874	0.0327214841033806	NA	NA	NA	NA	NA	NA
Neomycin	YPR163C	-0.0459960243018494	0.150826692224428	0.0920120122377856	8	-0.657713436400693	0.0762805466593401	0.593315864328622	-0.217861786681086	0.0278301508958477	0.114277432249999	NA	NA	NA	NA	NA	NA
Neomycin	YPR164W	0.0233820518675029	0.465379819876435	0.20828401946252	5	-0.365628710012164	0.545058103548006	0.895933858954029	0.0459324010533459	0.646651230589214	0.801433440576224	NA	NA	NA	NA	NA	NA
Neomycin	YPR184W	0.144874000030895	5.45362015764627e-06	2.64906222840239e-05	9	0.591226426488819	0.0936004046994198	0.617090701198496	0.287236026187945	0.00342098830575876	0.0291191266502085	NA	NA	NA	NA	NA	NA
Neomycin	YPR191W	0.0828242369506135	0.00959831973181124	0.0114119313469114	17	0.277886311435289	0.280171827130635	0.782429238287278	0.0785191027340804	0.43278033230845	0.641820975059459	NA	NA	NA	NA	NA	NA
Neomycin	YPR192W	0.138011741642196	1.49759396605386e-05	5.89342190174587e-05	16	0.420575674682054	0.104778969481668	0.623892773270915	0.27329988137024	0.00544768851171575	0.0384200971364406	NA	NA	NA	NA	NA	NA
Neomycin	YPR198W	0.0652058505989158	0.0415800556838673	0.0355123509665953	10	0.105890345793831	0.770944712046711	0.952426563873885	0.184105708715973	0.0639787800309802	0.195359697620609	NA	NA	NA	NA	NA	NA
Neomycin	YAL051W	0.0464457876384164	0.146868888573054	0.0905293862714068	6	-0.197467732038323	0.707648381460191	0.941171588814861	0.0624654772283065	0.532821516443071	0.726343916600183	NA	NA	NA	NA	NA	NA
Neomycin	YAL044W-A	-0.00856961406555586	0.78906695240176	0.29788352475418	4	0.517022249326785	0.482977750673216	0.871207866083929	NA	NA	NA	NA	NA	NA	NA	NA	NA
Neomycin	YAR007C	0.0163019695180368	0.610799783895406	0.251510461659478	8	0.0905817194144187	0.831086023449404	0.968425310249411	0.13608195860405	0.172638296865072	0.365466712830574	NA	NA	NA	NA	NA	NA
Neomycin	YBL113C	-0.0523524695895624	0.101963587483204	0.0694611156824328	3	-0.960167684193192	0.180287295133407	0.700118008117643	-0.00691862360363783	0.94497822420203	0.98546498494724	NA	NA	NA	NA	NA	NA
Neomycin	YBL112C	0.0314594142590805	0.325946563987816	0.161677457158444	3	-0.826248232859992	0.380941691522474	0.82109875820264	0.0412819472298403	0.680365457068312	0.825735288442763	NA	NA	NA	NA	NA	NA
Neomycin	YBL106C	-0.0414602113412263	0.195382490180451	0.11079554190308	9	-0.420083686065961	0.260283137172395	0.767866287800893	0.016949245592714	0.865732602709817	0.937864361686878	NA	NA	NA	NA	NA	NA
Neomycin	YBL105C	0.0878497632423747	0.00600114934531662	0.00784047680488356	9	0.335913427986901	0.376807192993161	0.819930237628031	0.110901047856679	0.267141852568505	0.478186486046729	NA	NA	NA	NA	NA	NA
Neomycin	YBL102W	0.0870531515187676	0.00647494316455885	0.00828786076339334	11	0.438771669117164	0.177000291182659	0.696980645461859	0.213736231381732	0.0310042679752565	0.122568778833123	NA	NA	NA	NA	NA	NA
Neomycin	YBL101C	0.0778220708895513	0.0149717760912635	0.0162317980275348	9	0.196170730083187	0.612959322478779	0.912924522476855	0.190742493173068	0.0548158578383927	0.175067954682081	NA	NA	NA	NA	NA	NA
Neomycin	YBL100W-B	-0.0151651677521379	0.635900700882746	0.258621345283618	3	0.080299063685041	0.948824931923834	0.99165781881439	NA	NA	NA	NA	NA	NA	NA	NA	NA
Neomycin	YBL098W	0.150545250347018	2.28388336083702e-06	1.30610368365531e-05	18	0.479979237543716	0.0438128190988231	0.528441396614386	0.217975554103031	0.0277466843456142	0.11420183739317	NA	NA	NA	NA	NA	NA
Neomycin	YBL091C-A	0.12333161417027	0.000111178129340846	0.000296246441545003	9	0.791987688348191	0.0109544777365822	0.403532274635376	NA	NA	NA	NA	NA	NA	NA	NA	NA
Neomycin	YBL089W	0.0995524464759319	0.00183652404622226	0.00295866587870626	7	0.363623146650547	0.422682146394691	0.846341917293759	0.297216065204248	0.00241650501558553	0.023777084594783	NA	NA	NA	NA	NA	NA
Neomycin	YBL086C	0.0928230010018506	0.00368515653028338	0.00526096257497442	6	0.417337332595508	0.410337916445179	0.837465100472468	0.202621174959761	0.0411128792791854	0.145913998754586	NA	NA	NA	NA	NA	NA
Neomycin	YBL084C	0.092046854223524	0.00398255508042346	0.0055996966511919	5	0.805059183013426	0.100244961832645	0.623892773270915	0.154004402613503	0.122241293085751	0.297920833596292	NA	NA	NA	NA	NA	NA
Neomycin	YBL083C	0.0158193574975794	0.621402553897975	0.254577758933306	2	NA	NA	NA	0.220346342216822	0.0260551018571833	0.109746084405809	NA	NA	NA	NA	NA	NA
Neomycin	YBL082C	0.0134030427981484	0.675639061296743	0.269679345535538	6	-0.647148404018948	0.164790611734216	0.688164959199862	0.00116507790275095	0.990727439404571	0.998462833784321	NA	NA	NA	NA	NA	NA
Neomycin	YBL081W	-0.0690447099274624	0.0309322424181243	0.0283122605665302	5	-0.428927957146132	0.471113539654839	0.86587842103802	-0.126512699621002	0.205131579435114	0.405583350974369	NA	NA	NA	NA	NA	NA
Neomycin	YBL080C	0.127729398600626	6.23498081515145e-05	0.000182552800150199	7	0.588669258761906	0.164382395992106	0.688164959199862	0.118883589493943	0.234009622484777	0.439151916211589	NA	NA	NA	NA	NA	NA
Neomycin	YBL079W	0.0368909809250803	0.249313951651898	0.132360012876769	6	0.335330674879217	0.515857395128036	0.879757960357535	0.0851039395299216	0.395069974981146	0.60674027676832	NA	NA	NA	NA	NA	NA
Neomycin	YBL052C	0.00758463129894003	0.812833112960804	0.303331189128111	7	0.0624922408578084	0.89411691135437	0.979453201094924	0.0716476004146221	0.474233678792592	0.67685865115794	NA	NA	NA	NA	NA	NA
Neomycin	YBL051C	0.045866556638427	0.151980886366707	0.0924924912246939	3	0.989923273207242	0.0904524276194033	0.617090701198496	0.121885871170125	0.222324061390326	0.42746004408493	NA	NA	NA	NA	NA	NA
Neomycin	YBL049W	0.149982249017629	2.49360879163375e-06	1.40154310658748e-05	9	0.752971861757044	0.0191853662541001	0.471430011513674	0.332664000642509	0.000635076098042065	0.010529377625509	NA	NA	NA	NA	NA	NA
Neomycin	YBL047C	0.0873364259963569	0.00630274434566649	0.00812594634827902	7	0.489645087960698	0.264705602349298	0.767866287800893	0.090198773968955	0.367282518522374	0.581471355092161	NA	NA	NA	NA	NA	NA
Neomycin	YBL044W	0.000686259373539502	0.982908265653743	0.342611990797939	3	-0.44155646192805	0.708852980364592	0.941171588814861	-0.0299300217350842	0.765230107620889	0.885530120817674	NA	NA	NA	NA	NA	NA
Neomycin	YBL043W	0.184562705450139	6.1920711520204e-09	9.70916452201441e-08	8	0.728131006810659	0.0405501269529269	0.519454944454181	0.35334869645166	0.000269567966973633	0.00672966228847118	NA	NA	NA	NA	NA	NA
Neomycin	YBL041W	0.00979346249959315	0.759810458230248	0.290756361792795	5	0.0720775271487444	0.908307566004482	0.984225072543749	-0.0219836120183306	0.826405652596612	0.919483690764091	NA	NA	NA	NA	NA	NA
Neomycin	YBL040C	-0.0139699916283636	0.662748001898879	0.266120523269734	8	-0.15003193985718	0.72288305137379	0.942757455661015	-0.0500963955720292	0.617055821743434	0.780466017541382	NA	NA	NA	NA	NA	NA
Neomycin	YBL036C	-0.0198918613253693	0.534582928225116	0.229096183285221	6	-0.24450452800678	0.640551749587915	0.921162506473622	0.0281581801055814	0.778760650861209	0.891258688060447	NA	NA	NA	NA	NA	NA
Neomycin	YBL035C	0.0138882873345683	0.664599734405905	0.266611982273804	3	0.398965765786863	0.73873845098462	0.944761788474329	0.0394056989429696	0.694152610866024	0.834149776082701	NA	NA	NA	NA	NA	NA
Neomycin	YBL033C	0.0493815852688207	0.122955709583173	0.0797012470504248	7	-0.318985043860364	0.485598944803756	0.872809028487507	0.0117516254454963	0.906680261484909	0.963064598248575	NA	NA	NA	NA	NA	NA
Neomycin	YBL032W	0.132053911312208	3.46595292390277e-05	0.000113738170898289	7	0.914867864044727	0.00387782210232962	0.329678449552155	0.231179920468753	0.0193981350647113	0.0905774143429785	NA	NA	NA	NA	NA	NA
Neomycin	YBL029C-A	0.193538859821102	1.06428262911625e-09	2.39207404005065e-08	11	0.811293961649268	0.00243662617767891	0.299399256150395	NA	NA	NA	NA	NA	NA	NA	NA	NA
Neomycin	YBL029W	0.159242501186881	5.64366879755051e-07	3.99928428669325e-06	12	0.355626775798167	0.256591982632457	0.763891747298334	0.34257554250878	0.000424317379908381	0.00824188137177534	NA	NA	NA	NA	NA	NA
Neomycin	YBL028C	-0.0716854066632557	0.0250464593953527	0.0240838122725437	5	-0.606134523931744	0.278526469336849	0.779934271048002	-0.129849946440131	0.193336430267726	0.392854131840636	NA	NA	NA	NA	NA	NA
Neomycin	YBL025W	0.0155769759810167	0.626757511169452	0.256181311757081	3	0.472691576288944	0.686564945546083	0.936685744405182	0.101715535250349	0.309031175316395	0.522512067043978	NA	NA	NA	NA	NA	NA
Neomycin	YBL024W	-0.0313493103112869	0.327643460482942	0.162337895719884	7	-0.17517180899183	0.707160613537411	0.941171588814861	-0.153332853541813	0.123898542165388	0.300169276232961	NA	NA	NA	NA	NA	NA
Neomycin	YBL021C	-0.037809136508533	0.237718182076835	0.127869911829238	8	0.112281446413817	0.791235028274144	0.958399572796603	0.00772415782338677	0.93858387319459	0.981301362579611	NA	NA	NA	NA	NA	NA
Neomycin	YBL020W	-0.0208063886977273	0.515961595887745	0.223506142239657	5	-0.284277915498955	0.642982142107378	0.922281573029842	-0.0287170576622141	0.774485473911697	0.889034098088483	NA	NA	NA	NA	NA	NA
Neomycin	YBL019W	0.162402901731013	3.33170966350264e-07	2.56544832811307e-06	7	0.556539442523027	0.194435459884395	0.717908723572173	0.206450967758714	0.0373571784746535	0.138262688752787	NA	NA	NA	NA	NA	NA
Neomycin	YBL018C	-0.041853962845408	0.191169481863362	0.109187268028545	4	-0.189840424089334	0.810159575910666	0.961491056551129	-0.040922290239119	0.683000340670344	0.827308159774426	NA	NA	NA	NA	NA	NA
Neomycin	YBL017C	0.111461578052513	0.000482341983007656	0.000987828456598686	3	0.208652378407205	0.866184557050946	0.974764599328214	0.199566387465709	0.0443298799892037	0.152567336665611	NA	NA	NA	NA	NA	NA
Neomycin	YBL016W	-0.000206765785876357	0.994850006542995	0.345501094811575	10	-0.0463109669688875	0.89891175023261	0.980451609406564	-0.0285829950232136	0.775510387893525	0.889895568752646	NA	NA	NA	NA	NA	NA
Neomycin	YBL014C	-0.0387017304507368	0.226814969134289	0.123671656114318	4	-0.894604262368438	0.105395737631562	0.623892773270915	-0.166543313020291	0.0943311154748819	0.254786404177356	NA	NA	NA	NA	NA	NA
Neomycin	YBL013W	0.0875208228494624	0.00619287481125777	0.00802484922812106	4	0.944685556754487	0.0553144432455136	0.552718116900258	0.280298960681478	0.00432504761984631	0.0335220493028738	NA	NA	NA	NA	NA	NA
Neomycin	YBL010C	0.0197105009851589	0.538315558410197	0.230231938669594	2	NA	NA	NA	0.170387973295561	0.0868653887737032	0.24084829073465	NA	NA	NA	NA	NA	NA
Neomycin	YBL008W	0.0241645574883643	0.450576186346618	0.204039791321775	2	NA	NA	NA	-0.0355442532074025	0.722838921173242	0.857097559931788	NA	NA	NA	NA	NA	NA
Neomycin	YBL007C	0.103405092196849	0.00120930975391666	0.00212889056247469	6	0.524975792726671	0.284877865676889	0.78534897484279	0.157793652831149	0.113208031603339	0.284013131917149	NA	NA	NA	NA	NA	NA
Neomycin	YBL006C	0.0697367181162209	0.0292853410089276	0.0271308604462421	7	0.369461553397991	0.414699398421982	0.839601696727131	0.165467240271703	0.0965089592572053	0.258926476055917	NA	NA	NA	NA	NA	NA
Neomycin	YBR001C	0.179749415946241	1.53706422730565e-08	2.10225705009933e-07	9	0.632677724211674	0.0674571451588602	0.582305814064965	0.277211548628354	0.00479193637381103	0.0355972416340248	NA	NA	NA	NA	NA	NA
Neomycin	YBR007C	0.0173743324261745	0.587532504331259	0.244983086958819	11	0.183008649435428	0.590153143114259	0.90897956643616	0.161605614890079	0.104652116414412	0.270108366929577	NA	NA	NA	NA	NA	NA
Neomycin	YBR008C	0.00481107321879884	0.880616239634812	0.319364110730667	8	0.500213010374143	0.206806654430411	0.733844090408203	0.130771543757382	0.190167354523705	0.388777234861806	NA	NA	NA	NA	NA	NA
Neomycin	YBR012C	-0.012893355133862	0.687309908254556	0.272842191352616	4	-0.850099479781934	0.149900520218066	0.675512374856862	-0.0322429129245845	0.747674080120298	0.873686565533831	NA	NA	NA	NA	NA	NA
Neomycin	YBR013C	0.0635279475351258	0.047127071398659	0.0389509890483663	4	0.493860295734494	0.506139704265506	0.878515785265668	0.0878073375530167	0.380172898130136	0.594540339780739	NA	NA	NA	NA	NA	NA
Neomycin	YBR014C	0.105436804186469	0.000964704194431646	0.00174541342768909	8	0.528092082733438	0.178518982416447	0.69872396357485	0.264337531305507	0.00725935171702251	0.0463431828363491	NA	NA	NA	NA	NA	NA
Neomycin	YBR021W	0.0328267016891865	0.305350498860855	0.154278462596784	10	-0.011749974708247	0.974300478646542	0.997149624515443	0.0843857636988214	0.399085145307258	0.609525012566607	NA	NA	NA	NA	NA	NA
Neomycin	YBR023C	0.0200668252808797	0.530994343421479	0.228029321344479	8	-0.23837880832107	0.569683268482737	0.900724826326668	-0.12660538617637	0.204797184934516	0.405196487200824	NA	NA	NA	NA	NA	NA
Neomycin	YBR026C	0.168317760151138	1.20871041646519e-07	1.0995466121637e-06	13	0.385225778131696	0.193645573053055	0.717908723572173	0.306038231220942	0.00175906137043722	0.0195108278040498	NA	NA	NA	NA	NA	NA
Neomycin	YBR029C	0.00781943749544889	0.807151055590075	0.302075326499141	6	0.316692765550956	0.540842092519115	0.892682078868278	-0.00140870180550082	0.988788613150262	0.998462833784321	NA	NA	NA	NA	NA	NA
Neomycin	YBR031W	-0.0274824763253225	0.390847122642486	0.184510814366073	6	-0.266389551098442	0.609867626546449	0.912924522476855	-0.164041584674022	0.0994551058357786	0.263576189963352	NA	NA	NA	NA	NA	NA
Neomycin	YBR036C	0.0815280710367019	0.0107937749761272	0.0124864980162557	13	0.301041233185415	0.317556163172646	0.792074152456139	0.0742523657845806	0.458272439935736	0.663456936581223	NA	NA	NA	NA	NA	NA
Neomycin	YBR041W	0.00924741703148213	0.77282424288869	0.293740596476548	9	-0.0504991224454761	0.897342406977553	0.979932413276928	-0.0164904236073953	0.869334641313299	0.939288656651316	NA	NA	NA	NA	NA	NA
Neomycin	YBR042C	-0.0467671610054351	0.14408981661464	0.089407366077672	4	-0.463580889682075	0.536419110317925	0.889344471262391	-0.0614483794151594	0.539526077647707	0.729744422829247	NA	NA	NA	NA	NA	NA
Neomycin	YBR043C	0.0402430815755739	0.208834475826219	0.116152203707418	6	0.342643325306505	0.506148937339095	0.878515785265668	0.156773316601516	0.115587840801362	0.287712118965966	NA	NA	NA	NA	NA	NA
Neomycin	YBR044C	0.0337142526667913	0.292452567105029	0.149617012879068	8	-0.0965303611139987	0.820126780592339	0.965534048615635	0.010995421450574	0.912660787140012	0.965783766551181	NA	NA	NA	NA	NA	NA
Neomycin	YBR045C	-0.0463928302174417	0.147330739107712	0.0906541294927819	7	-0.640137335750087	0.12147679589576	0.637630226230173	-0.0668771645633341	0.504229228845839	0.702271535837935	NA	NA	NA	NA	NA	NA
Neomycin	YBR046C	0.0789198068588021	0.0136064852595272	0.0150946651406009	11	0.0545720596477328	0.873385278208232	0.975974601232076	0.15811673685947	0.112462457236674	0.282779173103648	NA	NA	NA	NA	NA	NA
Neomycin	YBR048W	-0.143008729622811	7.2102675888296e-06	3.30258000728735e-05	7	-0.785565266613503	0.0362983724806448	0.516402238739421	-0.400950469171223	2.96539126111497e-05	0.00225577823957887	NA	NA	NA	NA	NA	NA
Neomycin	YBR050C	0.0387110661561507	0.226702845331108	0.123671656114318	6	0.27491364906138	0.598018171548809	0.910464713819682	0.167437306817777	0.092551446338521	0.251613247650352	NA	NA	NA	NA	NA	NA
Neomycin	YBR053C	0.161916153274362	3.61584106445276e-07	2.75411260499326e-06	13	0.781735541847208	0.00159580093042209	0.299399256150395	0.333799911592308	0.000606803154423011	0.0103919582134719	NA	NA	NA	NA	NA	NA
Neomycin	YBR055C	0.0305153016653121	0.340682498439338	0.166996268773214	8	0.41372824014942	0.308236658564604	0.791333167531201	0.0376034560317312	0.707490554988345	0.844853021823243	NA	NA	NA	NA	NA	NA
Neomycin	YBR056W	0.181899661025002	1.02708313545672e-08	1.48799567749227e-07	9	0.789791386172019	0.0113384839691476	0.403532274635376	0.408887571694788	1.98356326487736e-05	0.00174553567309207	NA	NA	NA	NA	NA	NA
Neomycin	YBR056W-A	0.0384910023208115	0.229356371146	0.124445860284554	14	0.143311308019045	0.625008840420318	0.914586864113931	NA	NA	NA	NA	NA	NA	NA	NA	NA
Neomycin	YBR057C	0.0610372403501635	0.0564976711796174	0.0445024239814065	10	0.299125823594043	0.401133738233813	0.831320974583981	0.00916645776915797	0.927144863617916	0.974440965364723	NA	NA	NA	NA	NA	NA
Neomycin	YBR060C	0.041058816021801	0.199746838930896	0.112649862574027	6	0.263870132612633	0.613381102902564	0.912924522476855	0.143675166587153	0.149683436865755	0.334448929246922	NA	NA	NA	NA	NA	NA
Neomycin	YBR061C	-0.0231835427739325	0.469177734798784	0.209313234348375	4	0.452846795686607	0.547153204313393	0.896570160509403	-0.0100675240881035	0.920005797093931	0.970033762097196	NA	NA	NA	NA	NA	NA
Neomycin	YBR062C	0.0782568968294391	0.0144171841201823	0.0157969071050738	8	0.449304954299933	0.264065945421443	0.767866287800893	0.276152947002275	0.00496206880580559	0.0364352163917946	NA	NA	NA	NA	NA	NA
Neomycin	YBR063C	-0.0354077691321114	0.268869168098157	0.139946858334745	3	-0.380571847517668	0.75145434774376	0.948293115334966	-0.0332077259140071	0.740388005945654	0.869081548485188	NA	NA	NA	NA	NA	NA
Neomycin	YBR065C	0.012749609474578	0.690615045385581	0.273527171831894	2	NA	NA	NA	0.0363217549076268	0.717030473051703	0.85212855629034	NA	NA	NA	NA	NA	NA
Neomycin	YBR066C	0.00154468548448954	0.961540550993058	0.337328140733069	11	-0.126184948772347	0.711607678290672	0.941171588814861	0.0105394044004579	0.916269627935353	0.968057309159626	NA	NA	NA	NA	NA	NA
Neomycin	YBR068C	-0.000930068869016642	0.976837512339317	0.3412256748447	11	0.0328036651121704	0.923722001181456	0.9866891974054	0.0500888221915337	0.617109115787934	0.780466017541382	NA	NA	NA	NA	NA	NA
Neomycin	YBR069C	0.0599242396826284	0.061160018994863	0.0470752664085394	7	0.0543418539851673	0.907882557217493	0.984225072543749	0.0708928947901555	0.478913864795196	0.68127015832592	NA	NA	NA	NA	NA	NA
Neomycin	YBR070C	0.0299525364464601	0.349665810950533	0.170036025210828	3	0.810634958960681	0.398244276779981	0.829784249412155	-0.00562259762323969	0.955273270607884	0.99009107275197	NA	NA	NA	NA	NA	NA
Neomycin	YBR071W	0.0715707230413028	0.0252803604808254	0.0242253520781154	11	0.39172574010894	0.233477350603413	0.749729746272011	0.145743941977911	0.14384611908904	0.326767196659772	NA	NA	NA	NA	NA	NA
Neomycin	YBR072W	0.0628848643781202	0.0494118154693126	0.0402752049876458	12	0.192025466511879	0.549913294226029	0.896570160509403	0.0846859665588101	0.397403840236607	0.608561089862747	NA	NA	NA	NA	NA	NA
Neomycin	YBR074W	0.0183093266033749	0.567586299802844	0.239503577803795	5	-0.260395089732318	0.672240508570343	0.932120898127615	0.0166399587565506	0.868160400088145	0.938584023769843	NA	NA	NA	NA	NA	NA
Neomycin	YBR076C-A	0.0237345840390442	0.458677353641198	0.206347290366902	4	-0.00311948833616873	0.996880511663831	0.999578950790531	NA	NA	NA	NA	NA	NA	NA	NA	NA
Neomycin	YBR078W	0.044110810848562	0.168303004692475	0.0992974684786596	9	0.0687152154435052	0.860564160202667	0.974138725476344	0.0602145850247866	0.547714528645077	0.735083787857776	NA	NA	NA	NA	NA	NA
Neomycin	YBR080C	0.123562476190581	0.000107903864929668	0.00028989148648573	9	0.517357729648466	0.153743185721794	0.675635853916062	0.227027613261838	0.0217527631866236	0.0966189561825073	NA	NA	NA	NA	NA	NA
Neomycin	YBR083W	0.0449016776162519	0.160795140105363	0.0961146222285588	9	-0.0325236941256193	0.933801651388909	0.9866891974054	0.129221098634026	0.195520651974299	0.395047025536203	NA	NA	NA	NA	NA	NA
Neomycin	YBR085W	-0.0997958613778888	0.00178941603654156	0.00288999453740122	11	-0.35058135730872	0.290492470653884	0.787767402093953	-0.0361526905545968	0.718292137535703	0.853121060362173	NA	NA	NA	NA	NA	NA
Neomycin	YBR085C-A	-0.0105990145377089	0.740736211654101	0.286471534062594	8	0.281888297125266	0.498790908052052	0.877264422858805	NA	NA	NA	NA	NA	NA	NA	NA	NA
Neomycin	YBR087W	0.0449818273895073	0.16004859142234	0.0959028571902769	5	0.378928066151182	0.529342137797107	0.884952637854238	0.124065241443246	0.214103386615263	0.417122401716385	NA	NA	NA	NA	NA	NA
Neomycin	YBR088C	0.0356646682837404	0.265408892110915	0.138683719811422	5	0.892116367338878	0.0418419024627126	0.520283953105209	0.231652576117305	0.0191445586201879	0.0898333677665914	NA	NA	NA	NA	NA	NA
Neomycin	YBR092C	0.0171128236390878	0.593168668420116	0.246051686440525	12	0.22576096471838	0.480482071907782	0.869731247788397	0.151889305812291	0.127519332362927	0.306089207350375	NA	NA	NA	NA	NA	NA
Neomycin	YBR093C	0.00683294335957829	0.831087999318026	0.30765850226889	10	0.230211664691246	0.522262888854198	0.884249213711352	0.0685626789865839	0.493519764748815	0.694277681840438	NA	NA	NA	NA	NA	NA
Neomycin	YBR094W	0.0823025893793896	0.0100644841038042	0.011829544877898	5	0.282699312329142	0.644909625274813	0.922875639259156	0.108390732393573	0.278187627900124	0.489158694002063	NA	NA	NA	NA	NA	NA
Neomycin	YBR096W	-0.0173823528063335	0.587360036920112	0.244983086958819	8	-0.246224163052178	0.556649902360542	0.897677967844664	-0.0695180707355163	0.487503073815985	0.688522859809243	NA	NA	NA	NA	NA	NA
Neomycin	YBR098W	0.0888377224641182	0.00545699301402098	0.00728063409397335	4	0.539763429455221	0.460236570544779	0.862382968461717	0.150110720345096	0.132091306812488	0.312862225659391	NA	NA	NA	NA	NA	NA
Neomycin	YBR103W	0.0747581164182317	0.0194395053338456	0.0199407455658457	6	0.405478327154019	0.425115397234944	0.846341917293759	0.221030784893217	0.0255833917469597	0.108478132537146	NA	NA	NA	NA	NA	NA
Neomycin	YBR104W	-0.0987256999291415	0.0020051470160392	0.00317805127949182	10	-0.630796679406664	0.0505234886286507	0.550418884318922	-0.103759988993822	0.299356819918605	0.511904636751695	NA	NA	NA	NA	NA	NA
Neomycin	YBR105C	0.0477367689783795	0.135948874720953	0.0857163488339098	4	0.115572980734454	0.884427019265546	0.977127933939311	0.0923428690906132	0.355956413180135	0.569738929036915	NA	NA	NA	NA	NA	NA
Neomycin	YBR106W	-0.0941692903468557	0.00321672584807079	0.00468785427687998	10	-0.261766213320347	0.465035974804581	0.864400202629591	-0.235516411633391	0.0171765539119282	0.0833069482357848	NA	NA	NA	NA	NA	NA
Neomycin	YBR107C	-0.108901405980119	0.000650298490450416	0.00127059899731688	5	-0.515212017745724	0.374314781730833	0.818928205157433	-0.112246248164599	0.261346684641978	0.470243169598023	NA	NA	NA	NA	NA	NA
Neomycin	YBR108W	0.0951917257254346	0.00289791395509798	0.00431668740394446	7	0.910601055809888	0.00437181625241741	0.344434092966827	0.320195725292638	0.00103517332056915	0.0142786399377034	NA	NA	NA	NA	NA	NA
Neomycin	YBR109W-A	-0.00453201661334703	0.887493429266718	0.320668986483717	2	NA	NA	NA	NA	NA	NA	NA	NA	NA	NA	NA	NA
Neomycin	YBR110W	0.00538314432981148	0.866546499834904	0.315783996652852	9	-0.0692353655074832	0.859517077662099	0.973243573090752	0.034550548382984	0.730285468343259	0.86288636209945	NA	NA	NA	NA	NA	NA
Neomycin	YBR111W-A	0.0589204740392676	0.0656334248084313	0.0495244783110816	7	0.421284766954668	0.346544183434152	0.805039467805967	NA	NA	NA	NA	NA	NA	NA	NA	NA
Neomycin	YBR116C	0.120145155283369	0.000167074942355256	0.000414156189903106	6	0.564638930030686	0.243049884078868	0.756827424115183	0.179764043486098	0.0706204849880528	0.208436106363087	NA	NA	NA	NA	NA	NA
Neomycin	YBR118W	0.078165653547576	0.0145320356950834	0.0158784330868691	2	NA	NA	NA	0.0154446946285677	0.877554137181873	0.943890497307317	NA	NA	NA	NA	NA	NA
Neomycin	YBR119W	0.11371981188629	0.00036867327968963	0.000795872144401257	9	0.269812970730233	0.482604187721366	0.870908308295306	0.217663153488259	0.0279763911432648	0.114795521764329	NA	NA	NA	NA	NA	NA
Neomycin	YBR120C	0.0457617769143409	0.152919895580349	0.0927969125794032	6	0.544331457443467	0.264144630787045	0.767866287800893	0.0972790387880861	0.330716866171154	0.546574975334366	NA	NA	NA	NA	NA	NA
Neomycin	YBR123C	0.123983295093409	0.000102167934674489	0.000278304359789193	7	0.607359095549847	0.148047050409734	0.674570428032318	0.223077555661885	0.0242159603393349	0.104275478248616	NA	NA	NA	NA	NA	NA
Neomycin	YBR125C	0.0197750752667664	0.536985040870644	0.229725172794067	6	-0.0767010032202655	0.885174112853969	0.977328709657374	-0.0465297611048916	0.642370100699298	0.79877325565217	NA	NA	NA	NA	NA	NA
Neomycin	YBR126W-A	0.0873422232887321	0.00629926363511977	0.00812594634827902	6	0.466819783566183	0.35063517406586	0.805039467805967	NA	NA	NA	NA	NA	NA	NA	NA	NA
Neomycin	YBR126W-B	0.109157759301573	0.00063130942753091	0.00124093500043619	6	0.532256907148658	0.277008142287777	0.779319259367799	NA	NA	NA	NA	NA	NA	NA	NA	NA
Neomycin	YBR127C	0.0337794180413369	0.291520193557676	0.149218079399857	4	0.103708676010804	0.896291323989196	0.979932413276928	0.234788607013752	0.0175332923227531	0.0844195556280705	NA	NA	NA	NA	NA	NA
Neomycin	YBR135W	0.0213582816452312	0.504888896712496	0.220172570343119	7	-0.231346000890871	0.617679960076402	0.912958366388759	-0.0362105576905558	0.717860211230814	0.852785131514071	NA	NA	NA	NA	NA	NA
Neomycin	YBR140C	0.0939056851113966	0.00330394004333634	0.00479727264677748	8	0.23175912310344	0.580761300760143	0.905026896594744	0.126677380856396	0.204537712103031	0.405196487200824	NA	NA	NA	NA	NA	NA
Neomycin	YBR145W	0.0191712077828286	0.549491481533645	0.233835682695054	8	-0.26461675049114	0.526518304306259	0.884952637854238	0.0464262138122398	0.64311136536351	0.798826712243057	NA	NA	NA	NA	NA	NA
Neomycin	YBR146W	0.00259581167656907	0.935415271440887	0.331294392171778	8	-0.245165917756623	0.558401784724124	0.897677967844664	0.0306435933157029	0.75980058351626	0.881604932161068	NA	NA	NA	NA	NA	NA
Neomycin	YBR147W	0.207434320483326	5.87788415820987e-11	2.73716874461975e-09	12	0.546107745401698	0.0662212217548419	0.582305814064965	0.448553300040108	2.26676913616789e-06	0.000438333658370099	NA	NA	NA	NA	NA	NA
Neomycin	YBR148W	0.0617335775853515	0.0537338175915756	0.0430183817885123	6	0.328505970609863	0.524966597618188	0.884952637854238	0.179772763203158	0.0706066082859529	0.208436106363087	NA	NA	NA	NA	NA	NA
Neomycin	YBR149W	0.191985157423607	1.45243751559584e-09	2.99559943706165e-08	8	0.695987454257486	0.0552022105924734	0.552718116900258	0.363325259355739	0.000174528503183339	0.00560844403488032	NA	NA	NA	NA	NA	NA
Neomycin	YBR152W	0.0301550487942156	0.346416002136404	0.169038633835941	2	NA	NA	NA	0.0404598852442606	0.686393560178861	0.829259994794731	NA	NA	NA	NA	NA	NA
Neomycin	YBR153W	-0.0361676548406167	0.258722958230003	0.136282426941956	7	-0.259737099984107	0.573778617461257	0.902522265742821	-0.0398682266944315	0.69074435586957	0.831976777337111	NA	NA	NA	NA	NA	NA
Neomycin	YBR154C	-0.0627925547116436	0.0497472657605635	0.0404392816814488	7	-0.234809483368945	0.612272741790585	0.912924522476855	-0.0190038702575524	0.849637210608192	0.931734057645486	NA	NA	NA	NA	NA	NA
Neomycin	YBR155W	-0.0268338609978242	0.40213006849995	0.188517680660104	4	-0.259909993973815	0.740090006026185	0.944864384012525	-0.0939632087456011	0.347542595311797	0.561883449740949	NA	NA	NA	NA	NA	NA
Neomycin	YBR158W	-0.00944974079813613	0.767994644004809	0.292544853731528	13	-0.0239700704579082	0.938045248576056	0.98780921262679	0.137875672787964	0.16699503660723	0.357552875204958	NA	NA	NA	NA	NA	NA
Neomycin	YBR160W	0.0995016549736395	0.00184649606676573	0.0029650426071553	7	0.663688142584833	0.104044530179308	0.623892773270915	0.189430289069034	0.0565365613799412	0.179461227021789	NA	NA	NA	NA	NA	NA
Neomycin	YBR161W	0.0463618026246724	0.147601850502893	0.0906668616205347	9	-0.00655436287129319	0.986648039607172	0.998376647187287	0.0248680912213262	0.804058278824474	0.907858933058822	NA	NA	NA	NA	NA	NA
Neomycin	YBR162C	0.0384890362550755	0.22938017696935	0.124445860284554	7	0.697462848404613	0.0814936226991145	0.599469400450507	0.178220661529211	0.0731115703045352	0.214323272647333	NA	NA	NA	NA	NA	NA
Neomycin	YBR162W-A	-0.0122377856674651	0.702430899544451	0.27631364226749	2	NA	NA	NA	NA	NA	NA	NA	NA	NA	NA	NA	NA
Neomycin	YBR163W	0.0748901574709083	0.0192253096811647	0.0197693627969388	5	0.920080398494746	0.0267940194468656	0.485852394585471	0.207134699587521	0.0367178983157473	0.136914197109566	NA	NA	NA	NA	NA	NA
Neomycin	YBR165W	0.0226275710906369	0.479905235771264	0.212547628299304	2	NA	NA	NA	0.150598733562847	0.130824564207158	0.310954642713435	NA	NA	NA	NA	NA	NA
Neomycin	YBR166C	0.0886666805879348	0.00554789457087686	0.00736639991207276	6	0.468448397526474	0.348726475629484	0.805039467805967	0.176619926675053	0.0757695372279911	0.219221928651547	NA	NA	NA	NA	NA	NA
Neomycin	YBR169C	0.169659777309116	9.55506097180552e-08	9.1439770246368e-07	13	0.312343531468586	0.298811095174879	0.788019402965285	0.230691397134189	0.0196632565957743	0.0910673760524607	NA	NA	NA	NA	NA	NA
Neomycin	YBR170C	-0.00410956084052793	0.897920555403841	0.323124092102448	7	-0.324919661921837	0.477049187911667	0.869645209629954	0.105249159767495	0.292436714263336	0.50566445150734	NA	NA	NA	NA	NA	NA
Neomycin	YBR173C	-0.0457804995012699	0.152751785932363	0.0927763340358042	3	-0.518179974249661	0.653219480389249	0.925401985434769	-0.0289752008806598	0.772513050468024	0.887980331150254	NA	NA	NA	NA	NA	NA
Neomycin	YBR176W	-0.00241482283687227	0.939909509573596	0.332482884414944	7	-0.269164227875299	0.559423921386718	0.897677967844664	-0.0609505241591184	0.542822967067468	0.732401479981035	NA	NA	NA	NA	NA	NA
Neomycin	YBR177C	0.149157240512033	2.83457704260147e-06	1.57051974170096e-05	13	0.35660385173806	0.231685187265746	0.7494586442687	0.155457921704327	0.118712779784423	0.291807950308079	NA	NA	NA	NA	NA	NA
Neomycin	YBR179C	0.10585769572214	0.000920132656735748	0.00169137013005324	10	0.404298608000129	0.246532936324855	0.757416947737381	0.182265349063644	0.0667292626678549	0.201101887492165	NA	NA	NA	NA	NA	NA
Neomycin	YBR181C	-0.042844856613896	0.180863288809317	0.104593973099269	8	0.0201674673513099	0.962196250775502	0.993154642341878	0.0654620712074513	0.513312832473466	0.709997388224056	NA	NA	NA	NA	NA	NA
Neomycin	YBR184W	0.0403801764327893	0.207286620496178	0.115601999282418	3	0.579643413568821	0.606383709365324	0.912720385324917	0.23838009703066	0.015833099876834	0.0784794898574441	NA	NA	NA	NA	NA	NA
Neomycin	YBR185C	0.0681467119646533	0.0331872098362482	0.0299669214106586	9	-0.0559842132985481	0.886247360131947	0.9776289685568	0.0852533544805572	0.394237660437385	0.605867656556111	NA	NA	NA	NA	NA	NA
Neomycin	YBR187W	-0.0376875104299028	0.23923201021276	0.128472207929808	10	-0.0766292565555683	0.833354348188613	0.968425310249411	-0.108203420256648	0.279023929255324	0.49017717301611	NA	NA	NA	NA	NA	NA
Neomycin	YBR188C	0.0540817602379809	0.0911224990453232	0.0637865421659565	4	-0.0374864573061549	0.962513542693845	0.993154642341878	0.187623811912778	0.058977600924181	0.184647989757151	NA	NA	NA	NA	NA	NA
Neomycin	YBR189W	-0.0753971207224792	0.0184219382527904	0.0190666671547797	7	-0.444012452000406	0.318271618326621	0.792074152456139	-0.18170179416254	0.0675904383283033	0.202842238844646	NA	NA	NA	NA	NA	NA
Neomycin	YBR191W	-0.058407178674233	0.0680230631359306	0.0510036476556381	8	-0.237550760300996	0.571064999203917	0.901075294656458	-0.109747577366063	0.272179854201216	0.48346095820888	NA	NA	NA	NA	NA	NA
Neomycin	YBR193C	0.0884381563436852	0.00567147433092801	0.00749993736944071	3	0.429119006015237	0.717648188466227	0.942208482376166	0.0690769839722878	0.490276012500049	0.691414889423146	NA	NA	NA	NA	NA	NA
Neomycin	YBR195C	-0.0685035902069664	0.0322747668743969	0.0292781881490262	14	-0.215127908441904	0.460147614503513	0.862382968461717	-0.165024939631767	0.0974155310758758	0.259911928024726	NA	NA	NA	NA	NA	NA
Neomycin	YBR196C-A	0.0143161603133868	0.654925415120805	0.263889379494153	1	NA	NA	NA	NA	NA	NA	NA	NA	NA	NA	NA	NA
Neomycin	YBR197C	0.0431610179708066	0.177663203819976	0.103170431415032	2	NA	NA	NA	0.0285375045415177	0.775858251987665	0.889895568752646	NA	NA	NA	NA	NA	NA
Neomycin	YBR198C	0.0617034890175491	0.0538508689825452	0.0430768256299802	4	0.520619550579707	0.479380449420293	0.869645209629954	0.13913297524864	0.163121584864441	0.352628671740212	NA	NA	NA	NA	NA	NA
Neomycin	YBR199W	0.163849839763922	2.60849229524706e-07	2.09948668445722e-06	7	0.637835290205319	0.123255530310147	0.641770261233355	0.352622671326492	0.000278078700595307	0.0068114341445942	NA	NA	NA	NA	NA	NA
Neomycin	YBR200W	0.0486672715720049	0.128474213952319	0.0822766833147474	5	0.301373840910415	0.622169385584643	0.912958366388759	0.0007523241514169	0.994012364805011	0.998462833784321	NA	NA	NA	NA	NA	NA
Neomycin	YBR201C-A	0.0491903275784817	0.124414841878149	0.0803346227327986	7	-0.0614308866489786	0.895908355569988	0.979932413276928	NA	NA	NA	NA	NA	NA	NA	NA	NA
Neomycin	YBR202W	0.0710647960149934	0.0263348827732316	0.0250031087020646	9	0.129888275850454	0.739085726155101	0.944761788474329	0.0715476285574109	0.474852212541225	0.676914423340458	NA	NA	NA	NA	NA	NA
Neomycin	YBR203W	0.105312436903372	0.000978251629347456	0.00176619060560465	7	0.211358112670934	0.649147815745806	0.923988089791821	0.271577795847864	0.00576084533720241	0.0397072417107147	NA	NA	NA	NA	NA	NA
Neomycin	YBR204C	0.141467361569484	9.05776942946389e-06	3.89349574584934e-05	7	0.556129665504983	0.194834608193899	0.717908723572173	0.244035133040174	0.0134453498036101	0.0700431701973129	NA	NA	NA	NA	NA	NA
Neomycin	YBR205W	0.0527631926187865	0.099300155703971	0.0681694726388048	6	0.383415167015465	0.453059642686996	0.859729757047748	0.096531652806661	0.334463299461216	0.548045561038126	NA	NA	NA	NA	NA	NA
Neomycin	YBR207W	0.0416142688527017	0.193726103795563	0.110303995128259	9	0.382523101019722	0.309605668515389	0.791333167531201	0.0529792531326345	0.596915455150016	0.766025641063209	NA	NA	NA	NA	NA	NA
Neomycin	YBR210W	0.0221537337694698	0.489152348548905	0.215181298816155	4	0.0415485731046143	0.958451426895386	0.992427183874439	0.0577263083926578	0.564410578084878	0.745155754722702	NA	NA	NA	NA	NA	NA
Neomycin	YBR211C	0.116742465264566	0.000255325375816439	0.000589576832297692	4	0.762457807872701	0.237542192127299	0.752071922083134	0.310238456172225	0.00150705335754035	0.0179965453134254	NA	NA	NA	NA	NA	NA
Neomycin	YBR212W	0.168923283110468	1.08732535703954e-07	1.01752027084623e-06	10	0.524880968771722	0.119287398392076	0.635790799651906	0.269937909544776	0.00607381022863999	0.0409695689950717	NA	NA	NA	NA	NA	NA
Neomycin	YBR213W	-0.0837443666620326	0.00882272503539974	0.0106609586527815	11	-0.232747356882527	0.490997819954923	0.874421254905986	-0.078265551305991	0.434272236850124	0.642762126050691	NA	NA	NA	NA	NA	NA
Neomycin	YBR214W	0.142744327527393	7.49926529880652e-06	3.37525917624637e-05	9	0.679682186300478	0.044003467834572	0.528441396614386	0.184672608730073	0.0631503506999581	0.193579853163859	NA	NA	NA	NA	NA	NA
Neomycin	YBR220C	0.071254272817269	0.0259355859449624	0.0247200046211785	4	0.730934451890553	0.269065548109448	0.771350985348588	0.0936680596680959	0.349065839898336	0.563356898275815	NA	NA	NA	NA	NA	NA
Neomycin	YBR228W	0.0278623185354681	0.384329664757615	0.182402645316345	5	-0.175131703191976	0.778160556790705	0.954731320311941	0.0343009435733074	0.732159910835007	0.864386932915633	NA	NA	NA	NA	NA	NA
Neomycin	YBR230W-A	0.0694035825671673	0.0300685171980936	0.027703174709916	7	0.70314307770779	0.0779858799524841	0.593341708534584	NA	NA	NA	NA	NA	NA	NA	NA	NA
Neomycin	YBR233W	0.0952805356555652	0.00287162830388665	0.00429060385465119	5	0.516038508085793	0.373413138892417	0.818928205157433	0.255773736040832	0.00946838558272871	0.0560074100653653	NA	NA	NA	NA	NA	NA
Neomycin	YBR234C	0.0559101425064175	0.0806872291468488	0.05835997344517	10	0.607086139379316	0.0627051058900902	0.573107698769763	0.202769056787439	0.0409622227710026	0.145652698805525	NA	NA	NA	NA	NA	NA
Neomycin	YBR235W	0.0889770671030084	0.00538393191509347	0.00720247942707679	8	0.339843620316029	0.410155538782855	0.837465100472468	0.173442138922891	0.0812760580314952	0.229353257000569	NA	NA	NA	NA	NA	NA
Neomycin	YBR236C	0.0472542956214209	0.139954316369493	0.0873686735495975	6	-0.509288734736237	0.302115284585254	0.790954929128593	0.113224761349506	0.257185386635369	0.465240117523069	NA	NA	NA	NA	NA	NA
Neomycin	YBR237W	0.0711928338454209	0.0260644838329449	0.0247945287477962	5	0.556368451418614	0.330075240493082	0.795738565711517	0.17234987277638	0.0832409954955814	0.23351569114013	NA	NA	NA	NA	NA	NA
Neomycin	YBR240C	0.0265517484290435	0.407097799717359	0.190253709245881	6	0.483920675402435	0.330781070069983	0.795738565711517	0.0715955334769551	0.474555766614535	0.67685865115794	NA	NA	NA	NA	NA	NA
Neomycin	YBR246W	-0.0105868662246558	0.741022720057887	0.286471534062594	7	-0.357455437051233	0.431179000918432	0.848865132806839	-0.0430227117094569	0.667667180106105	0.816735729300025	NA	NA	NA	NA	NA	NA
Neomycin	YBR249C	-0.00511390647515214	0.873163262527267	0.317367391816098	11	-0.129676611924382	0.703934595732942	0.939908551357116	-0.0832964065741938	0.405221473891782	0.615471808460169	NA	NA	NA	NA	NA	NA
Neomycin	YBR255C-A	0.0653570124524774	0.0411086144620341	0.0351557619200494	8	0.257664014493012	0.537837212355282	0.890556763497603	NA	NA	NA	NA	NA	NA	NA	NA	NA
Neomycin	YBR261C	-0.0123786099692229	0.699172546968239	0.275644522358694	8	-0.398213790682885	0.328527171299672	0.795118794414195	-0.096883127007612	0.332698115779717	0.547477912042572	NA	NA	NA	NA	NA	NA
Neomycin	YBR269C	0.136979134591586	1.73639585433409e-05	6.62004916864753e-05	11	0.402592907155407	0.219603182662883	0.746794823140796	0.214621699556515	0.0302983667447836	0.120687087590642	NA	NA	NA	NA	NA	NA
Neomycin	YBR270C	0.0727906383951239	0.0228865544260769	0.0225274683021493	4	0.639987108182768	0.360012891817232	0.812136382458793	0.212984769378033	0.0316141975036147	0.124028264554648	NA	NA	NA	NA	NA	NA
Neomycin	YBR271W	-0.0614461804624857	0.0548605635507981	0.0435461135744581	5	-0.344445847326553	0.570271251164676	0.901075294656458	-0.147035090318697	0.140291122620399	0.323257329628559	NA	NA	NA	NA	NA	NA
Neomycin	YBR273C	0.169251847421515	1.02648046856005e-07	9.65199737522736e-07	6	0.761705086642354	0.078410973927343	0.593341708534584	0.270984944906733	0.00587229545142872	0.0400463473584406	NA	NA	NA	NA	NA	NA
Neomycin	YBR274W	0.0301503501502186	0.346491185132543	0.169038633835941	5	0.134048690189829	0.829836441290234	0.968425310249411	0.0510867021615925	0.610104209936649	0.776372876715825	NA	NA	NA	NA	NA	NA
Neomycin	YBR275C	0.026625936309063	0.405787893475633	0.189732570802271	5	0.238387351138057	0.699375620446828	0.938654753529309	0.129079394496514	0.19601529316156	0.395208839225986	NA	NA	NA	NA	NA	NA
Neomycin	YBR281C	-0.0115529456004288	0.718353509929373	0.280770035535943	4	-0.0282360803909417	0.971763919609058	0.996031744313237	-0.0983308795433995	0.325489778764464	0.540279029173748	NA	NA	NA	NA	NA	NA
Neomycin	YBR283C	-0.0101802242047116	0.750633512129717	0.288826927178618	5	-0.360220618501513	0.551474405144711	0.896570160509403	-0.0383507657868317	0.70194889273215	0.840340658524048	NA	NA	NA	NA	NA	NA
Neomycin	YBR284W	0.164669920569405	2.26850810579254e-07	1.86420306744296e-06	5	0.814725365493324	0.0930259613457042	0.617090701198496	0.443146120926647	3.09678314917964e-06	0.000506102846094501	NA	NA	NA	NA	NA	NA
Neomycin	YBR285W	0.128360242369634	5.72968839326209e-05	0.000170049527279117	13	0.693612784758111	0.00855260858705297	0.390704458591234	0.277253687784789	0.00478527292672238	0.0355939676734097	NA	NA	NA	NA	NA	NA
Neomycin	YBR288C	0.0590278300872231	0.0651424706521884	0.049287128707349	3	-0.874358170883544	0.322565487313939	0.792124652566577	0.102528326108878	0.305160947073793	0.518247202609119	NA	NA	NA	NA	NA	NA
Neomycin	YBR291C	-0.0386192016150677	0.227807875752629	0.124074681532629	7	-0.313076818070914	0.494164547096489	0.87495300144841	-0.0185214380596681	0.853411171609955	0.933469215164037	NA	NA	NA	NA	NA	NA
Neomycin	YBR302C	-0.00968647674799582	0.7623550136485	0.291300742301981	8	0.0621994412813862	0.883676492690378	0.977122856128457	-0.0667268843575504	0.505189910373085	0.702744719682404	NA	NA	NA	NA	NA	NA
Neomycin	YCL057C-A	0.0365448479409698	0.253786220542531	0.134115444381174	12	0.19120224104356	0.551657657469675	0.896570160509403	NA	NA	NA	NA	NA	NA	NA	NA	NA
Neomycin	YCL041C	0.00382864424869908	0.904864056099682	0.32405826208233	2	NA	NA	NA	0.0773783730084056	0.439515396173777	0.647778424662202	NA	NA	NA	NA	NA	NA
Neomycin	YCL026C-A	-0.0688827950143821	0.0313288441299404	0.0286319893061352	9	-0.333784035136712	0.380029499124534	0.820571654609249	NA	NA	NA	NA	NA	NA	NA	NA	NA
Neomycin	YCL012C	0.0630511872347854	0.0488121861076895	0.0399280887531502	11	0.450154541541279	0.16473306422402	0.688164959199862	0.141630551203846	0.155625718129249	0.342772086137585	NA	NA	NA	NA	NA	NA
Neomycin	YCR004C	0.143532556293528	6.66881191064787e-06	3.09076408838762e-05	12	0.632142077710035	0.0274230247341743	0.487710882005689	0.319744180392651	0.00105324816341636	0.0143784713478319	NA	NA	NA	NA	NA	NA
Neomycin	YCR005C	0.137768508872341	1.55085337089755e-05	6.07855054888133e-05	8	0.726476668061399	0.0412383382020771	0.520283953105209	0.258719468488448	0.0086496681646287	0.0521229437079899	NA	NA	NA	NA	NA	NA
Neomycin	YCR018C	-0.0463818321882795	0.147426793632962	0.0906541294927819	6	-0.11102550746461	0.834146025827631	0.968425310249411	0.0195471482100837	0.845391329712407	0.930486225473293	NA	NA	NA	NA	NA	NA
Neomycin	YCR020C	-0.00630523595796525	0.843958687412623	0.310736994991134	7	0.285135161466769	0.535374719565362	0.888749454438529	0.0756509489901803	0.449826347241744	0.656044545186837	NA	NA	NA	NA	NA	NA
Neomycin	YCR041W	0.0293984367988116	0.358656063991455	0.173373269611353	4	0.362738087961909	0.63726191203809	0.920924486690218	-0.0206183592666213	0.8370325487896	0.925657831971145	NA	NA	NA	NA	NA	NA
Neomycin	YCR053W	-0.0475549742299015	0.137447611084775	0.0863273535957878	6	-0.632618584194283	0.177661086635543	0.69872396357485	-0.213267516403742	0.0313835250329452	0.123713582424468	NA	NA	NA	NA	NA	NA
Neomycin	YCR061W	0.0857855757274757	0.00729837428445086	0.00915021656940896	10	-0.0761769952513029	0.834326445371977	0.968425310249411	0.216146319419784	0.0291147945421798	0.117610610721235	NA	NA	NA	NA	NA	NA
Neomycin	YCR105W	0.0111393043328425	0.728030736289382	0.283085455782401	5	-0.215533719342253	0.727713736113464	0.942757455661015	-0.0089876151386636	0.928562523058004	0.974653985551807	NA	NA	NA	NA	NA	NA
Neomycin	YCR106W	0.0164648973969583	0.607238503316017	0.250674228153707	4	0.091609488906192	0.908390511093808	0.984225072543749	-0.0782701630399419	0.434245075160293	0.642762126050691	NA	NA	NA	NA	NA	NA
Neomycin	YCR107W	-0.0309445351288641	0.333930871647027	0.164594283415663	9	-0.429877654901125	0.248157242984819	0.757819951538699	-0.041224217294774	0.680788134601258	0.82589780061913	NA	NA	NA	NA	NA	NA
Neomycin	YDL198C	0.0510870894445068	0.110527423071379	0.0734316022369852	8	0.616140444161077	0.103818781711808	0.623892773270915	0.146280891710608	0.142359527638414	0.325198281985513	NA	NA	NA	NA	NA	NA
Neomycin	YDL181W	0.093974306771786	0.00328103178302789	0.00476897026806734	17	0.264164147174035	0.305570008987524	0.791333167531201	0.132077584059115	0.185741091588822	0.383967851061821	NA	NA	NA	NA	NA	NA
Neomycin	YDL179W	0.129316433487721	5.03703094959243e-05	0.000154171323645251	7	0.735120874069646	0.0597711444057337	0.562471705866049	0.357742407320473	0.000222987741822383	0.00607376134868587	NA	NA	NA	NA	NA	NA
Neomycin	YDL170W	0.0101154835714752	0.752167242221752	0.289075845440704	10	-0.145208678099389	0.688969408518821	0.93704845471393	0.0818712057154886	0.413332908420143	0.623651869206863	NA	NA	NA	NA	NA	NA
Neomycin	YDL164C	0.0244469723875352	0.445299507244886	0.202400093296778	5	0.032275107228547	0.958913192755077	0.992427183874439	0.118916686674802	0.233878507624062	0.43904990600907	NA	NA	NA	NA	NA	NA
Neomycin	YDL138W	-0.000723956786055167	0.98196954260142	0.342611990797939	6	-0.0865950106885086	0.870432158792009	0.975654242766865	-0.00993896023782948	0.921024021857612	0.970570634676777	NA	NA	NA	NA	NA	NA
Neomycin	YDL135C	-0.0561362556694009	0.079466893429405	0.0577138069073385	4	-0.889379275510474	0.110620724489525	0.629142921903316	-0.131691544618417	0.187041522791344	0.38526377758966	NA	NA	NA	NA	NA	NA
Neomycin	YDL131W	0.0447803548812558	0.161930184793491	0.0965275805930232	10	0.539714011739203	0.107343775885689	0.625131543631702	0.173885833916492	0.0804885371272769	0.228053798400614	NA	NA	NA	NA	NA	NA
Neomycin	YDL128W	-0.00280142399762543	0.930312093439616	0.329743930435513	10	-0.238322073082025	0.507285210061224	0.878515785265668	-0.033207378312231	0.740390626882574	0.869081548485188	NA	NA	NA	NA	NA	NA
Neomycin	YDL126C	0.0304651739332997	0.341476637056213	0.167343600104595	6	-0.143907545506087	0.785628799882227	0.955504445635373	0.030637774686825	0.75984481041155	0.881604932161068	NA	NA	NA	NA	NA	NA
Neomycin	YDL086W	0.252448207656337	1.13990898938611e-15	2.02678337501353e-13	10	0.854798603909708	0.00162595969942476	0.299399256150395	0.348337473090043	0.00033357185555531	0.00733858082221681	NA	NA	NA	NA	NA	NA
Neomycin	YDL080C	0.099373426723346	0.0018718928318246	0.00299598486580205	8	0.657386526709652	0.0764780419426887	0.593315864328622	0.147023378296853	0.140323068088761	0.323257329628559	NA	NA	NA	NA	NA	NA
Neomycin	YDL067C	0.0186330644708519	0.560756248856655	0.237287040987057	12	0.160328685443399	0.61865508370181	0.912958366388759	0.0120988139617841	0.903936205543162	0.96177736155262	NA	NA	NA	NA	NA	NA
Neomycin	YDL055C	0.067918727901873	0.0337815700555685	0.0302107068775815	9	0.122835354698879	0.752886981655697	0.948293115334966	0.0970761775351288	0.331731097599233	0.546574975334366	NA	NA	NA	NA	NA	NA
Neomycin	YDL048C	0.00748396394893052	0.815272189631989	0.303719841460504	8	-0.161199169308529	0.702946725366663	0.939799360080308	-0.125554097620709	0.208612971207019	0.410480287342329	NA	NA	NA	NA	NA	NA
Neomycin	YDL047W	-0.0286657968429888	0.370763744373663	0.177645454305624	5	-0.326359865721704	0.591964773535452	0.910148033072889	0.0680778090344565	0.496588201124152	0.696876982980029	NA	NA	NA	NA	NA	NA
Neomycin	YDL046W	0.119131661746618	0.00018979215556754	0.000457142994688815	8	0.47351736230196	0.235942142077112	0.751603271968269	0.115413967598119	0.248040088144395	0.456055706906441	NA	NA	NA	NA	NA	NA
Neomycin	YDL022W	0.129376925732901	4.99598952592712e-05	0.000153395255365997	10	0.540582206562196	0.106669082085917	0.625131543631702	0.237653745574838	0.0161649403566204	0.0796479005657368	NA	NA	NA	NA	NA	NA
Neomycin	YDL019C	0.163652189015234	2.69750342245424e-07	2.15340521211201e-06	10	0.318130680890438	0.370346456456431	0.815711910095513	0.295706322938251	0.00254897732292644	0.0245870999783124	NA	NA	NA	NA	NA	NA
Neomycin	YDL004W	0.108115936247287	0.000711834126701685	0.00136358715927482	15	0.237213286773657	0.394620250995574	0.8282074551449	0.208301572773154	0.0356480893457954	0.133973108448062	NA	NA	NA	NA	NA	NA
Neomycin	YDR011W	0.0255137209553526	0.425688544823303	0.196095103093574	14	-0.158190614021964	0.589106345505587	0.908571406905889	-0.0182187175797887	0.855780981396451	0.934914512027351	NA	NA	NA	NA	NA	NA
Neomycin	YDR012W	-0.0730875660914464	0.022334564089553	0.0221963838401256	4	-0.45458619369468	0.54541380630532	0.895950585840795	-0.219036000452437	0.0269788529108419	0.112069018627463	NA	NA	NA	NA	NA	NA
Neomycin	YDR034C-D	0.0238748157610431	0.45602631501028	0.205698190233215	10	-0.0159931864724696	0.965023851776376	0.993700276426533	NA	NA	NA	NA	NA	NA	NA	NA	NA
Neomycin	YDR034W-B	0.119622821719858	0.000178443276307848	0.000435166705412833	9	0.168314516695064	0.665104572679884	0.930396868228989	NA	NA	NA	NA	NA	NA	NA	NA	NA
Neomycin	YDR035W	0.0657498836430085	0.0399044350568684	0.0342908893484397	9	0.502994980798001	0.167513301761091	0.688370826412851	0.2639444190366	0.00734977683732613	0.0464827568746746	NA	NA	NA	NA	NA	NA
Neomycin	YDR043C	0.073393336046927	0.0217782516585318	0.0218097460424354	7	-0.345946487399554	0.447206342688383	0.854536511857757	0.145033723179283	0.145830391895575	0.328405449465626	NA	NA	NA	NA	NA	NA
Neomycin	YDR044W	-0.112269830110284	0.000438354507009965	0.000910132060683989	9	-0.694589792200736	0.0378550075269106	0.519454944454181	-0.355082906304284	0.000250202714823299	0.00641775573448104	NA	NA	NA	NA	NA	NA
Neomycin	YDR054C	0.0137462258847248	0.667824257149329	0.26737910273768	4	-0.433497174901601	0.566502825098399	0.898710202190364	-0.0448174821225119	0.654672382315151	0.807721050958694	NA	NA	NA	NA	NA	NA
Neomycin	YDR055W	0.0256445727297843	0.423318134611379	0.195513509011045	12	0.146988812668004	0.648489751622479	0.923919739536861	0.0411157646820433	0.681582452029034	0.826262735219387	NA	NA	NA	NA	NA	NA
Neomycin	YDR068W	0.0327190227756711	0.30694053738002	0.154818397495024	4	0.662234849890737	0.337765150109263	0.796962716706536	0.216014629844179	0.0292154557007256	0.117933949617608	NA	NA	NA	NA	NA	NA
Neomycin	YDR097C	0.0166429906830464	0.603356362001186	0.249346945063299	6	0.448765747565645	0.372040001815353	0.817888702591954	0.107600823386075	0.281725786674147	0.493559418001875	NA	NA	NA	NA	NA	NA
Neomycin	YDR111C	0.0837388806604794	0.00882717854816463	0.0106609586527815	14	0.118483657274914	0.686640302133554	0.936685744405182	0.0550692712928081	0.58250099119036	0.756877779793655	NA	NA	NA	NA	NA	NA
Neomycin	YDR158W	0.0167051119738478	0.602004846061727	0.248872482055619	10	0.144369097649335	0.690692889632978	0.937820690196253	0.0700144781922679	0.484392356325764	0.685929809144424	NA	NA	NA	NA	NA	NA
Neomycin	YDR173C	0.0643927333377987	0.0441951107902097	0.037209587629021	6	0.150713942057533	0.775640797325579	0.953293820298598	0.0423238847515729	0.672753879436679	0.820326623401791	NA	NA	NA	NA	NA	NA
Neomycin	YDR174W	-0.000516048188329549	0.987147058985895	0.34372195396313	9	0.0229658174340665	0.95323497940869	0.992427183874439	0.0751572103955443	0.452798083050261	0.659256915011405	NA	NA	NA	NA	NA	NA
Neomycin	YDR209C	-0.0234458176050355	0.464163471546852	0.207882345184087	3	-0.947393914057701	0.207412834381614	0.733844090408203	0.0719881248235352	0.472130103145181	0.674977303171815	NA	NA	NA	NA	NA	NA
Neomycin	YDR210W	0.00945742327337792	0.767811434155928	0.292544853731528	7	0.0247808795297498	0.957943588334518	0.992427183874439	-0.0517885965956378	0.605197996534452	0.773465113396638	NA	NA	NA	NA	NA	NA
Neomycin	YDR210C-D	-0.0698184319011868	0.029095936561021	0.0269955123554806	2	NA	NA	NA	NA	NA	NA	NA	NA	NA	NA	NA	NA
Neomycin	YDR226W	0.00948527163744447	0.767147421615494	0.292476720559978	8	-0.068205590549568	0.872510579931539	0.975974601232076	-0.078942333762591	0.430296547845312	0.639796270775977	NA	NA	NA	NA	NA	NA
Neomycin	YDR237W	0.0360352596339475	0.260471410396094	0.136908443022473	8	-0.181679607185024	0.6667724919069	0.930806903899804	0.0502713609540944	0.615825140055024	0.780466017541382	NA	NA	NA	NA	NA	NA
Neomycin	YDR259C	0.021607851058638	0.499923123407349	0.218640831359846	12	-0.000641259412416441	0.998421901530004	0.999771380833095	0.0294868432146756	0.768607974417215	0.887100098621544	NA	NA	NA	NA	NA	NA
Neomycin	YDR261C	-0.0555218113465104	0.0828184825288571	0.0595345886062304	10	-0.3044020319425	0.392466683299729	0.828168690788633	-0.086207871966066	0.388945237096485	0.60112584603942	NA	NA	NA	NA	NA	NA
Neomycin	YDR261W-B	-0.0100165317617838	0.754513335299984	0.289692878547985	10	-0.189636146501341	0.599769825847182	0.910464713819682	NA	NA	NA	NA	NA	NA	NA	NA	NA
Neomycin	YDR284C	0.157820974180032	7.12972131029228e-07	4.91002896531046e-06	10	0.642360101652696	0.0452009449355029	0.53396833812191	0.315123929159822	0.00125542535386713	0.016283521596644	NA	NA	NA	NA	NA	NA
Neomycin	YDR285W	-0.00328568583313385	0.91830466573081	0.327127957091567	3	-0.316677888945142	0.794865153635041	0.959590773703916	-0.0745687565543199	0.456354114129514	0.662188110811978	NA	NA	NA	NA	NA	NA
Neomycin	YDR297W	-0.113298725820655	0.000387762496457723	0.000826138689585541	14	-0.648238927124167	0.0121642011715905	0.412494328919707	-0.271560891941191	0.00576399690288563	0.0397072417107147	NA	NA	NA	NA	NA	NA
Neomycin	YDR298C	0.0618401860068667	0.0533207922349735	0.0427577292645708	13	0.0595489248964907	0.846769271493977	0.971536602205257	0.129142438127511	0.19579511777582	0.395208839225986	NA	NA	NA	NA	NA	NA
Neomycin	YDR320C-A	0.0113996360390244	0.721935058228	0.281663302822939	5	0.431454718756059	0.468209277539605	0.865644674980532	NA	NA	NA	NA	NA	NA	NA	NA	NA
Neomycin	YDR340W	0.0163858733980606	0.608964655834918	0.251059839323739	11	0.287978318019353	0.390480472408125	0.827217091060841	0.19788061685866	0.0461929882908935	0.157276126799947	NA	NA	NA	NA	NA	NA
Neomycin	YDR354W	0.00340257621214278	0.915409011573467	0.326711532543232	9	0.0236254222858929	0.951893065884679	0.992427183874439	0.113186768717124	0.257346106965558	0.465240117523069	NA	NA	NA	NA	NA	NA
Neomycin	YDR377W	0.0116082606752891	0.717062774716268	0.280433674567971	11	0.0193486596431016	0.954971937493849	0.992427183874439	-0.0266836497455783	0.790071561437091	0.897538284111563	NA	NA	NA	NA	NA	NA
Neomycin	YDR384C	-0.0878015811105184	0.00602889470213536	0.00786621669130329	7	-0.944584687521343	0.00134744829927341	0.299399256150395	-0.126472132763655	0.205278059447165	0.405729849825916	NA	NA	NA	NA	NA	NA
Neomycin	YDR397C	0.125860049777947	7.99109490454334e-05	0.0002271682801893	4	0.429353095874232	0.570646904125768	0.901075294656458	0.321122638276075	0.000998952766970515	0.0140242791063113	NA	NA	NA	NA	NA	NA
Neomycin	YDR400W	-0.0176385739821687	0.581862703474521	0.243735905490145	6	-0.438053907509753	0.384948489393155	0.824235230175935	0.000971735928408978	0.992266147131734	0.998462833784321	NA	NA	NA	NA	NA	NA
Neomycin	YDR405W	0.0113756751247157	0.722495374898113	0.281769495117855	9	0.185547989168543	0.632682120156767	0.918815310874543	0.0166361606012169	0.868190221987104	0.938584023769843	NA	NA	NA	NA	NA	NA
Neomycin	YDR410C	-0.0421791619387609	0.187740599441501	0.107616538201315	6	-0.19349299954377	0.713382645216821	0.941171588814861	-0.106852994309448	0.285103052679818	0.496888927888044	NA	NA	NA	NA	NA	NA
Neomycin	YDR453C	0.112618279398007	0.000420569424904302	0.000879917469800892	8	0.536361216347384	0.170554146937205	0.69237392828349	0.248947270525027	0.0116320823597379	0.0640380280054868	NA	NA	NA	NA	NA	NA
Neomycin	YDR475C	0.130608109222055	4.22636858345321e-05	0.000135065921864631	10	0.158574250289342	0.661710615467481	0.928722936891572	0.19108142640019	0.0543784711903086	0.174450283347485	NA	NA	NA	NA	NA	NA
Neomycin	YDR481C	0.0739662874638774	0.0207681917762397	0.0209916973377957	9	0.316964578257447	0.405931133765896	0.835836109324198	0.196431059654263	0.0478465332365117	0.16042331190671	NA	NA	NA	NA	NA	NA
Neomycin	YDR482C	0.0387707391226083	0.225987092818428	0.123392252891655	4	0.347848497010026	0.652151502989974	0.925330409233459	0.115159762417904	0.249090362688543	0.457545560237144	NA	NA	NA	NA	NA	NA
Neomycin	YDR483W	0.0658402250610338	0.0396317975509719	0.0341616717034931	6	0.875606878322777	0.0222480653468602	0.478327532799285	0.232512719020406	0.0186904152853236	0.0881361710074619	NA	NA	NA	NA	NA	NA
Neomycin	YDR507C	0.0285012867879815	0.373516892474895	0.178658209454806	6	0.212497738657812	0.686051090406813	0.936685744405182	0.0464722714299662	0.642781609141011	0.798826712243057	NA	NA	NA	NA	NA	NA
Neomycin	YDR516C	0.0847592528561063	0.00803252831509716	0.00987442749756574	12	0.531815342039685	0.0751363217799893	0.592183837007636	0.0247560347134776	0.804923617910965	0.90818583133491	NA	NA	NA	NA	NA	NA
Neomycin	YDR517W	0.00749151007599963	0.815089291661792	0.30370955446205	8	-0.200168075840072	0.63458958529321	0.919995887158595	0.0175097725229964	0.861335849147071	0.936163047307762	NA	NA	NA	NA	NA	NA
Neomycin	YDR533C	0.12278144035745	0.000119362324951425	0.000314914806296594	12	0.0786391166455915	0.808060908265996	0.961400618585661	0.185097965763434	0.0625345138508079	0.192621119669694	NA	NA	NA	NA	NA	NA
Neomycin	YEL071W	0.00407172998945257	0.898855189389893	0.323286693336693	11	0.0423793452317261	0.901538472861445	0.981397674277803	-0.0911272076286215	0.362351216148827	0.576055852243271	NA	NA	NA	NA	NA	NA
Neomycin	YEL066W	0.0798314050319149	0.0125574130866954	0.0141481033165314	11	0.499360914764578	0.117851233674311	0.635318604818062	0.357767279818511	0.000222746661653433	0.00607376134868587	NA	NA	NA	NA	NA	NA
Neomycin	YEL052W	0.0850891049831022	0.00778968071463172	0.00963037099117314	10	0.122679723633389	0.73564069388895	0.944297569329563	0.0664726474042927	0.506817305601642	0.704494529293169	NA	NA	NA	NA	NA	NA
Neomycin	YEL040W	-0.0176229421337418	0.582197402745538	0.243735905490145	14	0.101523656392501	0.729835431088196	0.943820562725249	-0.0271015409411323	0.786861440065607	0.895369759136547	NA	NA	NA	NA	NA	NA
Neomycin	YEL038W	0.00824966841909664	0.796766452875191	0.299968276774993	8	-0.0606406913255971	0.886577138280492	0.9776289685568	-0.116389928929172	0.244036176566467	0.45155610337415	NA	NA	NA	NA	NA	NA
Neomycin	YEL034W	0.214742036481411	1.17802804060028e-11	6.40004410986082e-10	6	0.978245874897554	0.000704715456069688	0.261046739655529	0.286990304590365	0.00344986367741145	0.0292272373533766	NA	NA	NA	NA	NA	NA
Neomycin	YER004W	-0.0132687151134204	0.678707496419554	0.270463044174558	11	-0.253499357276677	0.451965002088012	0.859189534387431	0.0685193822944365	0.493793355075705	0.69432104007695	NA	NA	NA	NA	NA	NA
Neomycin	YER024W	0.132484656854873	3.2657658569407e-05	0.000108811997503339	6	0.636778830467716	0.173934611922301	0.694754116514146	0.322473094696062	0.000948247038243295	0.0135261173534954	NA	NA	NA	NA	NA	NA
Neomycin	YER033C	0.151444821079249	1.98345397944875e-06	1.15799627181306e-05	8	0.597621453206608	0.117674872025186	0.635318604818062	0.246640225094469	0.0124552173175238	0.0664588088211157	NA	NA	NA	NA	NA	NA
Neomycin	YER034W	0.0333898332283489	0.297124031184487	0.151137165993785	3	0.599350525537054	0.590851148764158	0.908994487359321	0.234074266056563	0.0178896338682084	0.0854876405398095	NA	NA	NA	NA	NA	NA
Neomycin	YER037W	0.0879216962948923	0.00595994090852342	0.00779705505983785	9	0.073072776462858	0.851798164495258	0.972550878157543	0.169894113616591	0.087797228377279	0.24237458799133	NA	NA	NA	NA	NA	NA
Neomycin	YER053C-A	0.161690926226845	3.75508410090379e-07	2.8466220039793e-06	4	-0.0189851234368656	0.981014876563134	0.998376647187287	NA	NA	NA	NA	NA	NA	NA	NA	NA
Neomycin	YER062C	0.0875315718783748	0.00618652363013798	0.00802484922812106	17	0.0892726003979792	0.733310580126916	0.943932837377326	0.151426216005507	0.12869789321918	0.307755831611083	NA	NA	NA	NA	NA	NA
Neomycin	YER064C	-0.11507109844181	0.000313174827547337	0.000700017075389509	3	-0.974965686866548	0.14274903140658	0.667284353245121	-0.312182499995675	0.00140190134943572	0.0174254950389501	NA	NA	NA	NA	NA	NA
Neomycin	YER069W	0.0445979315080397	0.163648212656009	0.0973736393624296	9	0.254659363901196	0.5084371197304	0.878515785265668	0.0882435407599437	0.377801469674331	0.591815520595707	NA	NA	NA	NA	NA	NA
Neomycin	YER070W	0.0500266918651278	0.118132358175877	0.0773764694930321	10	0.125653581990585	0.72943166111224	0.943585082197076	0.110022247914976	0.270974407925954	0.482120467200587	NA	NA	NA	NA	NA	NA
Neomycin	YER072W	-0.0219745681644592	0.492673635966755	0.21637842596001	9	-0.190952071560466	0.62262265447477	0.912958366388759	0.09329640808477	0.350989838725895	0.564425605148192	NA	NA	NA	NA	NA	NA
Neomycin	YER078C	0.0766241620588026	0.0165978148326358	0.0174999513427967	9	0.154294103014852	0.69184388629159	0.937822397841734	0.0647787614159716	0.51772890662509	0.71393667933836	NA	NA	NA	NA	NA	NA
Neomycin	YER096W	0.177122632156105	2.49876007745778e-08	3.1327792974997e-07	8	0.692615941143283	0.0568980902842046	0.55819959550388	0.282005744660863	0.00408476764148096	0.0326781411318477	NA	NA	NA	NA	NA	NA
Neomycin	YER118C	-0.0138293788932195	0.665936095450955	0.266896312361242	7	-0.549302316487943	0.201542901075578	0.726843869942939	-0.0426535610462328	0.67035233954618	0.818742218135827	NA	NA	NA	NA	NA	NA
Neomycin	YER159C	0.0678870996412097	0.0338647393195823	0.0302574145315968	7	0.284760333172208	0.535935142737977	0.889110572693265	0.219860976222636	0.0263940805477173	0.110623098978605	NA	NA	NA	NA	NA	NA
Neomycin	YER175C	0.0999726671445077	0.00175589699395567	0.00285902165376781	10	0.502415168372685	0.138895199557243	0.663269341532103	0.23318328621755	0.0183428332760531	0.086999176068842	NA	NA	NA	NA	NA	NA
Neomycin	YER176W	0.0225106440382436	0.48217822692058	0.21326456307457	4	-0.147623384763606	0.852376615236394	0.972550878157543	0.0595706912999718	0.552011823810588	0.737735428083309	NA	NA	NA	NA	NA	NA
Neomycin	YER177W	0.101130200350058	0.00155030997334904	0.00259826373925113	7	0.862998628501637	0.0123772378756602	0.412494328919707	0.371268548885274	0.000122200266429974	0.0045558222087353	NA	NA	NA	NA	NA	NA
Neomycin	YER178W	0.0680689045827587	0.0333890433456158	0.0300106170310938	9	0.316907368762753	0.406020580275923	0.835836109324198	0.202183511732164	0.0415614655554638	0.146534477615282	NA	NA	NA	NA	NA	NA
Neomycin	YFL066C	-0.00281964906493673	0.929859892790365	0.329643390088889	8	-0.119970881407047	0.777203705455104	0.954434860641764	-0.0269403521617953	0.788099227070447	0.896268810470728	NA	NA	NA	NA	NA	NA
Neomycin	YFL062W	0.040893857549551	0.201560886957499	0.113476592583904	8	-0.345341623589385	0.402124677828087	0.832349365313447	0.0074033728633933	0.941129827825568	0.98288526842473	NA	NA	NA	NA	NA	NA
Neomycin	YFL036W	0.091236131805372	0.00431628482136493	0.00599992521825011	11	0.0818650811862122	0.810883741185429	0.961491056551129	0.125263597396421	0.209676270995864	0.411581424192293	NA	NA	NA	NA	NA	NA
Neomycin	YFL030W	0.182205981868945	9.69373927282736e-09	1.42550758824271e-07	16	0.31946374848811	0.227769903758311	0.7494586442687	0.26954563449271	0.00615087367016246	0.0413293715476721	NA	NA	NA	NA	NA	NA
Neomycin	YFL008W	0.0612444158691119	0.0556632823502553	0.044004689082238	8	0.708310143929398	0.0492631053064635	0.54911582520179	0.184121522697228	0.0639555512975674	0.195359697620609	NA	NA	NA	NA	NA	NA
Neomycin	YFR040W	0.0728711157731274	0.0227357897717299	0.0224468502475139	7	0.196876445963952	0.672211720537867	0.932120898127615	0.157050174771946	0.114938306521161	0.286469330414398	NA	NA	NA	NA	NA	NA
Neomycin	YFR053C	0.0894907686599471	0.00512214483608041	0.00689945963445923	8	0.296179183524642	0.47628617831963	0.869645209629954	0.0743314456400838	0.457792549520602	0.662929970445023	NA	NA	NA	NA	NA	NA
Neomycin	YGL225W	-0.0118960245519006	0.710361106302073	0.278536792404381	8	-0.15686467799417	0.710667980489663	0.941171588814861	0.037925836612495	0.705098055153483	0.842875836045543	NA	NA	NA	NA	NA	NA
Neomycin	YGL191W	0.139123359905913	1.27558507304066e-05	5.15444913379743e-05	12	0.370709785986426	0.235511435047557	0.751603271968269	0.226400150099673	0.0221290654821882	0.0978274459058777	NA	NA	NA	NA	NA	NA
Neomycin	YGL187C	0.0700931094055499	0.028466958094138	0.0265631529911353	13	0.243611051485299	0.422528151027836	0.846341917293759	0.0720715625632107	0.471615443357315	0.674959364115608	NA	NA	NA	NA	NA	NA
Neomycin	YGL186C	0.0360719884564504	0.259985542055374	0.13680011928287	14	0.0157908093466902	0.957271544911168	0.992427183874439	0.0337423139442031	0.736360711426334	0.866663224147866	NA	NA	NA	NA	NA	NA
Neomycin	YGL157W	0.00970082088903446	0.762013702157255	0.291300742301981	14	0.299426653462546	0.298336902759839	0.787767402093953	0.0956344398698289	0.338996212042395	0.55325995342188	NA	NA	NA	NA	NA	NA
Neomycin	YGL106W	-0.0867225321948136	0.00668125785302862	0.00851479498807814	10	-0.255315705703482	0.476501713962161	0.869645209629954	-0.0574050908414978	0.566583364749323	0.745710272978861	NA	NA	NA	NA	NA	NA
Neomycin	YGL102C	-0.0761501571272286	0.0172827956341449	0.0181050411592362	1	NA	NA	NA	-0.0671498238776469	0.502488652630712	0.701443666551167	NA	NA	NA	NA	NA	NA
Neomycin	YGL096W	0.168365218053141	1.19874241363786e-07	1.09652833899467e-06	10	0.479740422732367	0.160570520674112	0.686204160942083	0.462477063112058	9.89930736714375e-07	0.000235933492250259	NA	NA	NA	NA	NA	NA
Neomycin	YGL083W	0.0779722839440083	0.0147781033750614	0.0160752913432483	6	0.202278989334158	0.700719819414827	0.939136752436516	0.0993092148541564	0.320675749806108	0.535488807325862	NA	NA	NA	NA	NA	NA
Neomycin	YGL062W	0.121765613719107	0.000135984199654742	0.000349030450717899	7	0.503208105293752	0.249643917429281	0.757819951538699	0.190281844642967	0.0554149436864688	0.176685327695987	NA	NA	NA	NA	NA	NA
Neomycin	YGL045W	0.0253506795010419	0.428652875686529	0.196807095477524	7	-0.428310445089978	0.337695159947921	0.796962716706536	0.106444355805465	0.286959849220503	0.498908917185799	NA	NA	NA	NA	NA	NA
Neomycin	YGL027C	0.0825407312511372	0.00984923012814221	0.0116254458167894	7	0.512435356143209	0.239629498204189	0.754527801808028	0.272106784656958	0.00566299070771039	0.0392634022401254	NA	NA	NA	NA	NA	NA
Neomycin	YGL023C	0.02309225186741	0.470930059339309	0.209999192503071	4	-0.204720180219932	0.795279819780068	0.959590773703916	0.001406478462698	0.98880630684821	0.998462833784321	NA	NA	NA	NA	NA	NA
Neomycin	YGL021W	0.00318974585978995	0.920682138666113	0.327706377604881	5	0.170442183443187	0.784041626354238	0.954917772257651	0.0720092848386159	0.4719995553256	0.674959364115608	NA	NA	NA	NA	NA	NA
Neomycin	YGL003C	0.0906115493809155	0.00459043722832378	0.00631370515065092	7	0.102976772559358	0.826106633204212	0.967765458356196	0.204076407745299	0.0396502756527232	0.1431254884595	NA	NA	NA	NA	NA	NA
Neomycin	YGR014W	0.0908290909308933	0.00449321241789707	0.00619741472247364	10	0.372697109805026	0.288843462642935	0.787767402093953	0.207657000807335	0.0362357595271642	0.135646953203782	NA	NA	NA	NA	NA	NA
Neomycin	YGR040W	0.0799327020715756	0.0124453729349263	0.0140446421363716	10	0.407145992221424	0.242901647298105	0.756827424115183	0.210883741152333	0.033373534699037	0.128810133926108	NA	NA	NA	NA	NA	NA
Neomycin	YGR044C	0.131239703612793	3.87654731671228e-05	0.000124701405929334	13	0.255007271941693	0.400442105010656	0.831320974583981	0.212215937438031	0.0322486835069082	0.125655633283048	NA	NA	NA	NA	NA	NA
Neomycin	YGR052W	0.230467916350619	3.03335601909992e-13	2.65415338237808e-11	15	0.464554155370001	0.0810518619359796	0.599469400450507	0.2608214228301	0.00810420985543467	0.0500720296192793	NA	NA	NA	NA	NA	NA
Neomycin	YGR055W	-0.0385453599105695	0.228698885166726	0.124357114313109	17	-0.0551020447724411	0.833632530930644	0.968425310249411	0.0192872787358264	0.847421744001847	0.930486225473293	NA	NA	NA	NA	NA	NA
Neomycin	YGR066C	0.0237642229888921	0.458116320326422	0.2062128966758	9	0.20224796024015	0.601770928816123	0.911443935993112	0.0304291098602887	0.761431363879506	0.882908453555802	NA	NA	NA	NA	NA	NA
Neomycin	YGR078C	-0.0305366921243345	0.340343984201569	0.166935394587581	6	0.214969526528092	0.682512785052973	0.936413985217303	0.0439057453255684	0.661261124080276	0.811926017812204	NA	NA	NA	NA	NA	NA
Neomycin	YGR086C	0.200338723060295	2.64746726055886e-10	7.6146776880373e-09	13	0.53800725875338	0.0578865500459184	0.562471705866049	0.222171218173201	0.0248135798730482	0.10598616748947	NA	NA	NA	NA	NA	NA
Neomycin	YGR097W	-0.0331226361096192	0.301008735724696	0.152764450255708	6	-0.695042913274161	0.12531791178499	0.642561296167058	0.00367278500195532	0.970775023452094	0.998231254719241	NA	NA	NA	NA	NA	NA
Neomycin	YGR108W	0.120662228577888	0.00015649388526364	0.00039240326301196	16	0.083868784725185	0.757468779034079	0.948293115334966	0.148855283897279	0.135393059160323	0.317657218374507	NA	NA	NA	NA	NA	NA
Neomycin	YGR138C	-0.0807903004377739	0.0115316981532598	0.0131433424140876	8	-0.376784984987578	0.357544177643332	0.810058586831943	-0.193394796811119	0.0514691105179721	0.168519354414883	NA	NA	NA	NA	NA	NA
Neomycin	YGR161C-D	-0.00648786921336636	0.839499402217874	0.309449057436401	3	-0.996637525531687	0.0522211444779113	0.552225951730741	NA	NA	NA	NA	NA	NA	NA	NA	NA
Neomycin	YGR180C	-0.0156499257971394	0.625143739762254	0.2558425033289	15	-0.143672454439512	0.609469386694192	0.912924522476855	0.0160750971156216	0.872597519698498	0.940826925951187	NA	NA	NA	NA	NA	NA
Neomycin	YGR230W	0.0806652599805199	0.0116611006249331	0.0132830891569214	12	0.295334342364977	0.351360613366384	0.805039467805967	0.24665382148212	0.012450221155423	0.0664588088211157	NA	NA	NA	NA	NA	NA
Neomycin	YGR233C	0.0442001078205778	0.167442360062391	0.0990286780517243	7	0.577201085702353	0.174825699216631	0.694754116514146	0.220164114074674	0.0261819325345581	0.110037218293661	NA	NA	NA	NA	NA	NA
Neomycin	YGR234W	0.149097396566686	2.86097531669156e-06	1.57621551391808e-05	12	0.448696096342307	0.14343819556982	0.667284353245121	0.141781981159949	0.15517965925953	0.342184907850621	NA	NA	NA	NA	NA	NA
Neomycin	YGR254W	0.127614108003259	6.33176439265071e-05	0.000185109397962712	7	0.712350790895959	0.0724743197342048	0.588187515088554	0.289133711598337	0.0032051854422242	0.0280760501217801	NA	NA	NA	NA	NA	NA
Neomycin	YGR268C	0.121700490286457	0.000137120859343755	0.000351486644952678	8	0.689467007636299	0.0585097553265843	0.562471705866049	0.161614558432936	0.104632654817382	0.270108366929577	NA	NA	NA	NA	NA	NA
Neomycin	YGR279C	0.0596418283796806	0.0623923620261095	0.047760664736887	9	0.121585681395363	0.755338799634381	0.948293115334966	0.0234713901996361	0.814860656830991	0.912490790343239	NA	NA	NA	NA	NA	NA
Neomycin	YGR281W	0.0310652710833701	0.332047389470984	0.163996554637925	15	-0.237360153506109	0.394318904837544	0.828168690788633	-0.0620347246915398	0.535655899402205	0.727261273339808	NA	NA	NA	NA	NA	NA
Neomycin	YGR282C	0.0117123755747863	0.714635522363522	0.279752091352855	11	0.130518158957217	0.702088929656069	0.939136752436516	-0.091816471020052	0.358716798083056	0.572026787018423	NA	NA	NA	NA	NA	NA
Neomycin	YGR288W	0.0745390086757941	0.0197995345911827	0.0201855692299273	8	0.214611991184191	0.609787621086584	0.912924522476855	0.0540579065155873	0.589456206688992	0.760417118236588	NA	NA	NA	NA	NA	NA
Neomycin	YHL049C	5.28718435304624e-05	0.998683092507658	0.346320686207905	10	-0.526012917483257	0.118348063274694	0.635790799651906	0.047876760396007	0.632759504490818	0.791468262778806	NA	NA	NA	NA	NA	NA
Neomycin	YHL047C	-0.0432991876604843	0.176277986918389	0.102732053669612	2	NA	NA	NA	-0.120477758104389	0.227752467573309	0.433005947596088	NA	NA	NA	NA	NA	NA
Neomycin	YHL039W	-0.0703310011887863	0.027931699679976	0.0261510278845969	9	-0.333761128183657	0.380064233392097	0.820571654609249	-0.0606743434313806	0.544656140190519	0.732745565600853	NA	NA	NA	NA	NA	NA
Neomycin	YHL030W	0.0369838479092936	0.248123463406988	0.131907013206841	5	-0.752060979601821	0.142560992730552	0.667284353245121	0.0816606318772572	0.414539352417566	0.625117943636225	NA	NA	NA	NA	NA	NA
Neomycin	YHL028W	0.0540253765259097	0.0914607611008257	0.0639266212147062	20	0.0718616003277292	0.763360353450329	0.950717289383623	0.0548118415527603	0.584267767680239	0.757310589424647	NA	NA	NA	NA	NA	NA
Neomycin	YHL026C	0.0385446109188771	0.228707935533904	0.124357114313109	13	0.0427591986675793	0.889689034002519	0.977881119908794	0.061323920814592	0.540349338738981	0.730512459840929	NA	NA	NA	NA	NA	NA
Neomycin	YHL024W	-0.121999660779156	0.000131971900983271	0.000340070951471406	12	-0.646663816481867	0.0230567270755935	0.480678898704429	-0.237197511338893	0.0163764393744575	0.0804600272851996	NA	NA	NA	NA	NA	NA
Neomycin	YHL016C	0.12181002271888	0.000135214177232842	0.000347510085249827	12	0.375815819363526	0.228616334264873	0.7494586442687	0.351907942808859	0.000286698609234564	0.00681224269269796	NA	NA	NA	NA	NA	NA
Neomycin	YHR008C	0.165429300315574	1.9921068762054e-07	1.67940131741443e-06	12	0.391557259102846	0.208128124299611	0.733844090408203	0.254128716092382	0.00995459196922406	0.0580430846727438	NA	NA	NA	NA	NA	NA
Neomycin	YHR015W	0.0179806482737688	0.574561007040328	0.241716581004538	7	0.209732047269662	0.651726802877381	0.925330409233459	0.00653510306325675	0.948023872397846	0.986968843911691	NA	NA	NA	NA	NA	NA
Neomycin	YHR022C	0.05436340558264	0.0894478385205514	0.0627715310536433	3	0.727150749927916	0.481688220341508	0.870395508951589	0.0496770076098426	0.620010048401158	0.782709661632007	NA	NA	NA	NA	NA	NA
Neomycin	YHR027C	0.0155474982877841	0.627410113759549	0.256340913467317	8	0.0603247938993634	0.887165120356253	0.977881119908794	0.0950155285197915	0.342145603536788	0.557094464056484	NA	NA	NA	NA	NA	NA
Neomycin	YHR046C	-0.086720234861692	0.00668271185736935	0.00851479498807814	11	-0.12046345085812	0.724232706982064	0.942757455661015	-0.083039045517418	0.406679253046259	0.61730749745647	NA	NA	NA	NA	NA	NA
Neomycin	YHR048W	-0.156660985110459	8.61479488453959e-07	5.7309609727839e-06	9	-0.201355860917724	0.603408884624171	0.912060179440674	-0.194381529957612	0.0502678221183523	0.165628999145723	NA	NA	NA	NA	NA	NA
Neomycin	YHR049W	-0.0702260210091288	0.0281668285099948	0.0263459435354529	15	-0.156309034107818	0.578004885092843	0.90314351735206	0.00539498439002556	0.957082134782326	0.990870404822471	NA	NA	NA	NA	NA	NA
Neomycin	YHR051W	0.0757132132361462	0.0179360194773995	0.0186818330993193	14	0.344377839982142	0.227922434275124	0.7494586442687	0.0679010049855851	0.497709569756709	0.697598318796465	NA	NA	NA	NA	NA	NA
Neomycin	YHR057C	-0.0109176043232152	0.733235446664459	0.284578268193042	11	0.414946897199887	0.204435561829039	0.732575370498812	0.0419961254084696	0.675144718640378	0.821840347014889	NA	NA	NA	NA	NA	NA
Neomycin	YHR071W	0.0908909130044027	0.00446592455257055	0.00617283661208252	8	0.475944579010125	0.233211286162485	0.749729746272011	0.344551839740195	0.00039090622623852	0.00801958060058728	NA	NA	NA	NA	NA	NA
Neomycin	YHR080C	0.156941508425033	8.23052381756492e-07	5.51282827589191e-06	10	0.140990113346963	0.69764210817222	0.938110270198495	0.297036965675117	0.00243188885266422	0.0238191853377385	NA	NA	NA	NA	NA	NA
Neomycin	YHR094C	0.0250001665031931	0.435066145015511	0.198863761007953	14	0.172914857760101	0.554420751193159	0.897343213946769	0.00436560012111058	0.965265334453904	0.994832020374114	NA	NA	NA	NA	NA	NA
Neomycin	YHR110W	0.0627273619039994	0.0499853214461837	0.0405653555280546	13	0.327226437506804	0.275117474807102	0.778373826704655	0.216359224046314	0.0289526759059534	0.117204038345402	NA	NA	NA	NA	NA	NA
Neomycin	YHR112C	0.0719789453494116	0.0244562819379441	0.0237498464468716	7	0.367727637733771	0.417063963871133	0.841152270217924	0.177160151158417	0.0748639647635215	0.21748190881023	NA	NA	NA	NA	NA	NA
Neomycin	YHR131C	0.0644888387229205	0.043878977472456	0.0370380949513582	8	0.191916159476083	0.648895344647411	0.923988089791821	0.13780741750196	0.167207246525522	0.357809745651323	NA	NA	NA	NA	NA	NA
Neomycin	YHR132W-A	0.0247376835051626	0.439904744658141	0.200560410485381	7	0.30379714444469	0.507724362952104	0.878515785265668	NA	NA	NA	NA	NA	NA	NA	NA	NA
Neomycin	YHR143W	0.0758820526658432	0.017681090484861	0.0184530985036461	13	0.496862965926701	0.0841089078015662	0.605817772026281	0.221338624763266	0.0253736158968778	0.10774839118793	NA	NA	NA	NA	NA	NA
Neomycin	YHR160C	0.0838040499578948	0.00877440374660174	0.0106195495993077	11	0.247565797311878	0.462975359415275	0.863044649147237	0.194924074522905	0.0496172292293254	0.16424221712485	NA	NA	NA	NA	NA	NA
Neomycin	YHR176W	0.0696136448303301	0.0295726114098888	0.027321130043782	13	0.313458473190949	0.29699698992791	0.787767402093953	0.103630536575234	0.299963420969051	0.512423664155982	NA	NA	NA	NA	NA	NA
Neomycin	YHR183W	-0.0434386113583907	0.174888363028426	0.10219626887649	11	-0.471352901679364	0.143322703879587	0.667284353245121	-0.100593433803345	0.314426511753103	0.528510034448355	NA	NA	NA	NA	NA	NA
Neomycin	YHR184W	-0.138980592431731	1.30223390611735e-05	5.22985776336827e-05	10	-0.598654467248657	0.067462504931401	0.582305814064965	-0.0876709877693869	0.380916011046385	0.595148752577252	NA	NA	NA	NA	NA	NA
Neomycin	YHR190W	0.225166268724132	1.07422523483075e-12	8.08075318688464e-11	9	0.784879510502077	0.0122298431772002	0.412494328919707	0.297382237502853	0.00240231008065835	0.023777084594783	NA	NA	NA	NA	NA	NA
Neomycin	YHR209W	0.0442541033048081	0.166923555289473	0.0988214326550893	7	0.492536493076585	0.261460906528781	0.767866287800893	0.155786892424239	0.117925204806575	0.290742488595301	NA	NA	NA	NA	NA	NA
Neomycin	YHR218W	0.0611899100333091	0.0558818019200535	0.0441061286022022	5	-0.247675068278242	0.687904724523467	0.936685744405182	0.00159408055062939	0.987313361019561	0.998462833784321	NA	NA	NA	NA	NA	NA
Neomycin	YHR218W-A	0.0314594142590805	0.325946563987816	0.161677457158444	3	-0.826248232859992	0.380941691522474	0.82109875820264	NA	NA	NA	NA	NA	NA	NA	NA	NA
Neomycin	YHR219W	-0.0368804393171751	0.249449339019834	0.132395951517904	7	-0.182886427453074	0.694688544471019	0.937858797177261	-0.129580702576657	0.194269443271446	0.39325830369841	NA	NA	NA	NA	NA	NA
Neomycin	YIL165C	-0.068877537232485	0.0313417954674895	0.0286319893061352	21	-0.0852617020163946	0.713273271896103	0.941171588814861	-0.00425330547900248	0.966158265957696	0.99521434923069	NA	NA	NA	NA	NA	NA
Neomycin	YIL164C	-0.0484577718803337	0.130128655150666	0.0830371246845889	21	-0.133442843955487	0.564171731363658	0.897902522490647	-0.000768354272066621	0.993884785911436	0.998462833784321	NA	NA	NA	NA	NA	NA
Neomycin	YIL140W	0.0123388397456779	0.700092181779415	0.275837491598531	11	0.137881670700156	0.686001894899026	0.936685744405182	0.0283003621048249	0.777672387601046	0.890878325829025	NA	NA	NA	NA	NA	NA
Neomycin	YIL120W	0.055924436981256	0.0806096343512921	0.0583271485299323	8	0.405816993561166	0.318506879739919	0.792074152456139	0.209682440392485	0.0344160370585902	0.1310650678929	NA	NA	NA	NA	NA	NA
Neomycin	YIL099W	0.0977950040222831	0.00221186927850912	0.003444289574227	9	0.130745344309685	0.737412908106286	0.944761788474329	0.12047007886932	0.227782324530879	0.433005947596088	NA	NA	NA	NA	NA	NA
Neomycin	YIL094C	0.0351005713071465	0.273047376984938	0.141803690297815	14	0.211613295657821	0.467684423552731	0.865104232389678	0.186510577748394	0.0605243298296999	0.18784545123488	NA	NA	NA	NA	NA	NA
Neomycin	YIL075C	-0.00598826856099856	0.851709743670258	0.312445119832662	6	-0.676556760047051	0.140004701306102	0.664869559707275	0.0340235518542053	0.734244870655732	0.865562224242119	NA	NA	NA	NA	NA	NA
Neomycin	YIL056W	0.135681601894843	2.08803732792485e-05	7.67638001115422e-05	7	0.655893055124344	0.109659765041866	0.627699273186664	0.292150305133921	0.00288720421278201	0.0263132601611641	NA	NA	NA	NA	NA	NA
Neomycin	YIL055C	0.152674570157955	1.63348147009834e-06	9.86050237342447e-06	12	0.513635571914719	0.087619671722109	0.613363434073342	0.22828460734256	0.0210153941087999	0.0948013046548385	NA	NA	NA	NA	NA	NA
Neomycin	YIL051C	0.052424977966876	0.101489306298929	0.0692103390705485	11	0.376443564373297	0.253828804408536	0.763547668017789	0.175856337499292	0.0770645269980887	0.221400851044233	NA	NA	NA	NA	NA	NA
Neomycin	YIL047C-A	-0.0975082045590914	0.00227939693979992	0.00352418968124296	4	-0.151442774287827	0.848557225712173	0.9722973425858	NA	NA	NA	NA	NA	NA	NA	NA	NA
Neomycin	YIL047C	-0.0405247654960042	0.205663176189573	0.114926011326518	9	-0.161799886030611	0.677490434040909	0.934680870161254	0.0453041872075116	0.651165941609663	0.805159789452502	NA	NA	NA	NA	NA	NA
Neomycin	YIL046W	0.0999525376552368	0.00175968387764189	0.00286087490077399	11	0.396475212065695	0.227352457592389	0.7494586442687	0.201050870308021	0.0427413575339115	0.148664710787837	NA	NA	NA	NA	NA	NA
Neomycin	YIL026C	0.0463885288121979	0.147368301007026	0.0906541294927819	7	0.420385495757046	0.347683798922098	0.805039467805967	0.152615784994711	0.125687131414758	0.303445083164688	NA	NA	NA	NA	NA	NA
Neomycin	YIL011W	-0.0592376793865987	0.0641915337673011	0.0487562571774191	9	-0.471190633421305	0.200432612625934	0.725868386227719	-0.153752086654154	0.122861945881761	0.298815410041975	NA	NA	NA	NA	NA	NA
Neomycin	YIL010W	0.0718323749285699	0.0247494493700412	0.0239157977937578	14	0.425102495146656	0.129709103391902	0.654986767468746	0.298001748002226	0.00235004973990832	0.0234965541901808	NA	NA	NA	NA	NA	NA
Neomycin	YIL009C-A	-0.0832327695251658	0.00924676428568995	0.0110476764678482	14	-0.217206524547998	0.455718155989028	0.860653443903533	NA	NA	NA	NA	NA	NA	NA	NA	NA
Neomycin	YIL009W	0.0838168445889742	0.0087640756354401	0.0106195495993077	9	0.44734164208241	0.227303523035254	0.7494586442687	0.228809927422785	0.020713649882574	0.094371946748764	NA	NA	NA	NA	NA	NA
Neomycin	YIR035C	-0.140718270034279	1.01110657170599e-05	4.24911518472935e-05	16	-0.316437479785047	0.232452135360343	0.7494586442687	-0.203352640393689	0.0403721786632485	0.144601666846451	NA	NA	NA	NA	NA	NA
Neomycin	YIR037W	0.157915223476091	7.02053011808062e-07	4.85191642167038e-06	12	0.809414733856439	0.001424036966813	0.299399256150395	0.331586003892154	0.000663018590637849	0.0107435307038201	NA	NA	NA	NA	NA	NA
Neomycin	YIR038C	0.188283240716241	3.01543419034227e-09	5.41069678383031e-08	12	0.77226994286853	0.00324333350437073	0.299399256150395	0.242779475535425	0.013946586550244	0.0714185094605153	NA	NA	NA	NA	NA	NA
Neomycin	YIR039C	0.00994086978092898	0.756308767714979	0.290268264067399	10	0.150527116716393	0.678081966258709	0.934999488704511	0.0593702631276399	0.553352785460705	0.738837052482547	NA	NA	NA	NA	NA	NA
Neomycin	YJL212C	0.0227326486824161	0.477867578668154	0.212049507062029	14	-0.109607755818575	0.709144547375776	0.941171588814861	0.062871462603285	0.530156962091068	0.723726920047169	NA	NA	NA	NA	NA	NA
Neomycin	YJL210W	0.0368158214301441	0.250280356781925	0.132728960435069	15	-0.0197754020243677	0.944232380826828	0.989450217613241	0.00722816977111792	0.942520603501137	0.983619385518428	NA	NA	NA	NA	NA	NA
Neomycin	YJL197W	0.0149548505668628	0.640591854340576	0.259748988518778	4	-0.116815015005156	0.883184984994844	0.977122856128457	-0.000549078198596722	0.995629950010163	0.998462833784321	NA	NA	NA	NA	NA	NA
Neomycin	YJL194W	-0.00207018394794735	0.948472603322147	0.334423251280258	7	-0.20842385487457	0.653803639621392	0.925401985434769	0.147622587593698	0.138695737076765	0.322102970393461	NA	NA	NA	NA	NA	NA
Neomycin	YJL185C	0.140700367058229	1.01376147283753e-05	4.24911518472935e-05	10	0.646875357081678	0.0432288875656762	0.526255894168067	0.309572922550248	0.00154466372976524	0.0183308641789568	NA	NA	NA	NA	NA	NA
Neomycin	YJL171C	-0.0204054112985905	0.524084629191238	0.22613465312622	11	-0.155010210471369	0.649039958207353	0.923988089791821	-0.0929945953250995	0.352557150908044	0.566277526489667	NA	NA	NA	NA	NA	NA
Neomycin	YJL153C	-0.00456512799544011	0.886676965551918	0.32056316459485	4	0.194583741810361	0.805416258189639	0.961400618585661	0.137901193383564	0.166915742715358	0.357552875204958	NA	NA	NA	NA	NA	NA
Neomycin	YJL134W	0.0254237016144896	0.427323747804076	0.196398701135203	7	-0.0155973266966705	0.973524376534252	0.997033784276276	-0.0247799814901576	0.8047386728102	0.90818583133491	NA	NA	NA	NA	NA	NA
Neomycin	YJL133C-A	0.12312252772803	0.000114224105322748	0.00030394868294804	11	0.50011573551592	0.117208382454353	0.634491306271688	NA	NA	NA	NA	NA	NA	NA	NA	NA
Neomycin	YJL124C	0.0696985050244392	0.0293742780399658	0.0271892697947595	6	0.400443844074487	0.431440874708402	0.848865132806839	0.049265784675368	0.62291263693493	0.785160926237946	NA	NA	NA	NA	NA	NA
Neomycin	YJL108C	0.0627959759109372	0.0497347992947645	0.0404392816814488	9	0.402439758011985	0.282900229523732	0.783880331195094	0.0736371230884566	0.462015471981492	0.666682265321426	NA	NA	NA	NA	NA	NA
Neomycin	YJL107C	0.0891217718647681	0.00530899491899415	0.00712171558553109	8	0.387021898720104	0.343540809211329	0.80288537024333	0.0552827805869293	0.581037513034959	0.756191736275316	NA	NA	NA	NA	NA	NA
Neomycin	YJL088W	0.0785621402041682	0.0140387509601572	0.0154689185400042	11	0.166082719718436	0.625513234521753	0.915066751545786	0.203132598523791	0.0405938174318437	0.14503225216124	NA	NA	NA	NA	NA	NA
Neomycin	YJL078C	0.108973659301384	0.000644893424219172	0.00126129823638251	11	0.45219849121027	0.162587568377452	0.687796849702414	0.271314358898454	0.0058101348609193	0.0398529382466714	NA	NA	NA	NA	NA	NA
Neomycin	YJL051W	0.127241161049093	6.65466130880149e-05	0.000192819975731924	8	0.588232665434914	0.125076851436719	0.642561296167058	0.280995369587915	0.00422552391542979	0.0329740747561506	NA	NA	NA	NA	NA	NA
Neomycin	YJL026W	0.0487893569923901	0.127517647880034	0.0818785671914109	17	0.0400838443274149	0.878601965613858	0.976206743759836	0.107394359305575	0.282655514935068	0.494138924174223	NA	NA	NA	NA	NA	NA
Neomycin	YJL016W	0.0756414693955011	0.0180453144344788	0.0187731194950761	14	0.0406027548075735	0.89038847825093	0.977881119908794	0.0174026598534601	0.86217571440624	0.936419344410674	NA	NA	NA	NA	NA	NA
Neomycin	YJR048W	0.117154222575581	0.000242696932274361	0.000564414459072947	14	0.411315892360871	0.143982103987908	0.667284353245121	0.117871557094967	0.23804358905374	0.444389467815729	NA	NA	NA	NA	NA	NA
Neomycin	YJR049C	0.0241342327578818	0.451144872226681	0.204201984935003	8	-0.236000389081344	0.573655138542294	0.902522265742821	-0.0251005822610593	0.802263657939374	0.906369370612921	NA	NA	NA	NA	NA	NA
Neomycin	YJR078W	0.0476832532948175	0.136388749608033	0.0858775744851804	9	0.477179587021253	0.193978407595852	0.717908723572173	0.147995334402264	0.137690680062116	0.320898372550006	NA	NA	NA	NA	NA	NA
Neomycin	YJR080C	0.125045344099617	8.894301917577e-05	0.000249579510903691	14	0.227857095315963	0.433353226007094	0.849860772973905	0.225537629913036	0.0226554278566175	0.0996072615986566	NA	NA	NA	NA	NA	NA
Neomycin	YJR094C	-0.113361557639242	0.000384856749581879	0.000824185881920109	6	-0.762564879254477	0.0778704005514005	0.593341708534584	-0.180941993036737	0.0687657328325319	0.205185180908754	NA	NA	NA	NA	NA	NA
Neomycin	YJR109C	0.0158780182028287	0.620109546510011	0.25415451086868	9	-0.0869076579426722	0.824063742517513	0.966657898370464	0.0859681687624756	0.390270275411941	0.602189181689209	NA	NA	NA	NA	NA	NA
Neomycin	YJR144W	0.114278050437064	0.000344716990054937	0.000754145267544743	12	0.642937893437754	0.0241250108987669	0.480678898704429	0.393808511700782	4.22156887390355e-05	0.00268304155096981	NA	NA	NA	NA	NA	NA
Neomycin	YJR152W	0.135637960365986	2.10096797418522e-05	7.6949892101738e-05	17	0.371287267866783	0.142292743317945	0.667284353245121	0.241507997084969	0.0144706148240401	0.0732494838880614	NA	NA	NA	NA	NA	NA
Neomycin	YKL198C	0.0609654286746105	0.0567893041951576	0.0446422434434064	5	0.836958022480907	0.0770665593618068	0.593315864328622	0.143066299550348	0.151434881768054	0.336559031482471	NA	NA	NA	NA	NA	NA
Neomycin	YKL183W	-0.11320962941496	0.000391917994926542	0.000832272249690114	9	-0.764941815930062	0.0163304615779523	0.458958014350207	-0.18053954690896	0.0693949230686989	0.206094994783467	NA	NA	NA	NA	NA	NA
Neomycin	YKL171W	0.120648835580455	0.000156759820272763	0.000392566795524999	7	0.743902191067961	0.0552240482141041	0.552718116900258	0.269798471545804	0.00610110450105055	0.0410568444070696	NA	NA	NA	NA	NA	NA
Neomycin	YKL162C-A	0.0628820903367824	0.04942186856001	0.0402752049876458	4	0.811015621784356	0.188984378215644	0.711213383226025	NA	NA	NA	NA	NA	NA	NA	NA	NA
Neomycin	YKL109W	0.102699537848673	0.0013068431384249	0.00225426944523162	8	0.111410539819076	0.792827378619898	0.958399572796603	0.206483542606733	0.0373265111466514	0.138262688752787	NA	NA	NA	NA	NA	NA
Neomycin	YKL096W	-0.00566584675911377	0.859608877061749	0.314390056318002	14	-0.136513504555941	0.641678453707736	0.92190785993719	0.0055375589931013	0.955949054695399	0.990226112433481	NA	NA	NA	NA	NA	NA
Neomycin	YKL095W	0.0720245280101071	0.0243657230199317	0.023685424160374	5	0.175030995374823	0.778286801396092	0.954731320311941	-0.0424285334822197	0.67199120400778	0.820095943444528	NA	NA	NA	NA	NA	NA
Neomycin	YKL085W	0.10840893691337	0.000688274009588147	0.00132579504240498	14	0.0370279416023659	0.899992878704292	0.980593985349662	0.188605165792026	0.057641049952844	0.181554266613742	NA	NA	NA	NA	NA	NA
Neomycin	YKL067W	0.139166796400969	1.26758088489343e-05	5.13284784562965e-05	12	0.529756794059828	0.0764846770373923	0.593315864328622	0.3396927966715	0.000477779512139174	0.00898397620775877	NA	NA	NA	NA	NA	NA
Neomycin	YKL058W	0.0599287083100118	0.0611406824377601	0.0470752664085394	6	0.301294908363039	0.561733205724546	0.897677967844664	0.0468419644938279	0.640137253428475	0.797036371269238	NA	NA	NA	NA	NA	NA
Neomycin	YKL046C	0.0161784382852708	0.613506079505579	0.252150826258647	7	0.240672467181995	0.603151284982722	0.912060179440674	0.0413690003218102	0.679728273073611	0.825487414433345	NA	NA	NA	NA	NA	NA
Neomycin	YKL045W	0.0658246826358553	0.0396785896358036	0.0341776659528676	6	0.721258493516019	0.105716575791037	0.623892773270915	0.305995753933191	0.00176179410028084	0.0195108278040498	NA	NA	NA	NA	NA	NA
Neomycin	YKL029C	-0.0206948789496454	0.518214006098763	0.224183930736259	10	-0.0584237780536166	0.872633324282945	0.975974601232076	-0.0344240014897901	0.731235592569813	0.86365219688196	NA	NA	NA	NA	NA	NA
Neomycin	YKL016C	0.0440620070825757	0.168774774640104	0.0994857767145899	13	-0.0133271063970397	0.965533299829021	0.993700276426533	0.122552730726578	0.219785349732163	0.424147166149788	NA	NA	NA	NA	NA	NA
Neomycin	YKR009C	0.0908329717584047	0.0044914950187228	0.00619741472247364	5	0.562848687921489	0.323237279798442	0.792124652566577	0.108435675505149	0.277987218492688	0.489107010082491	NA	NA	NA	NA	NA	NA
Neomycin	YKR013W	0.107543447947436	0.000760041265225089	0.00143901953829078	16	0.453971769398039	0.0773392835106341	0.593315864328622	0.30732981861195	0.00167777924197983	0.0190838906100096	NA	NA	NA	NA	NA	NA
Neomycin	YKR035C	-0.022277957814449	0.486718840677157	0.214351844332972	2	NA	NA	NA	-0.0357946021457897	0.720966914042097	0.855409821265462	NA	NA	NA	NA	NA	NA
Neomycin	YKR041W	-0.0514850242291171	0.107775206148265	0.0720943800826913	6	-0.352279008168214	0.493440488203105	0.87495300144841	-0.141579872564663	0.155775213251765	0.342932426860677	NA	NA	NA	NA	NA	NA
Neomycin	YKR042W	-0.0600316286869663	0.0606967247106067	0.0468662178129934	17	-0.12448097598306	0.634065132584081	0.919793504218473	-0.128965663406595	0.196412942727202	0.395555610328635	NA	NA	NA	NA	NA	NA
Neomycin	YKR046C	0.206833303701473	6.69120075878571e-11	2.88144691541951e-09	12	0.615705230402866	0.0330524808221718	0.514488574499568	0.248413079309037	0.0118183258742117	0.0644297362745698	NA	NA	NA	NA	NA	NA
Neomycin	YKR065C	0.152955678190304	1.56224464145967e-06	9.57829482062014e-06	11	0.386968295626301	0.239707718203484	0.754527801808028	0.284884440003932	0.00370642985008253	0.0305927543181415	NA	NA	NA	NA	NA	NA
Neomycin	YKR093W	-0.0106656038104119	0.739166394672045	0.286022197659984	17	0.00848240836231851	0.974224668570311	0.997149624515443	-0.0580305120046076	0.562356526265921	0.743912888584891	NA	NA	NA	NA	NA	NA
Neomycin	YLL062C	-0.0603976066423797	0.0591395934482035	0.0459359231706112	10	-0.147097938587524	0.685095874457825	0.936685744405182	-0.0102799316078158	0.91832381482771	0.969152837680502	NA	NA	NA	NA	NA	NA
Neomycin	YLL061W	-0.0468559827995325	0.143328876359961	0.089048951936297	14	-0.0591125345524675	0.840908548309343	0.970306592287223	-0.0441844229128152	0.659244463571479	0.810418725903473	NA	NA	NA	NA	NA	NA
Neomycin	YLL055W	0.113237552054559	0.000390611220699082	0.000831302416934687	17	0.163113618285246	0.531630031358143	0.884952637854238	0.274847442885367	0.00517927710661605	0.0372702165250031	NA	NA	NA	NA	NA	NA
Neomycin	YLL033W	0.0380348596698439	0.234926631068141	0.126716827381682	4	0.447398044673173	0.552601955326827	0.896570160509403	-0.0373205304652988	0.709592592508486	0.847021155662994	NA	NA	NA	NA	NA	NA
Neomycin	YLL028W	0.185786207696544	4.89526667739858e-09	7.98288106168158e-08	10	0.600703178968174	0.0662855661288423	0.582305814064965	0.254883916742565	0.00972872797243645	0.0570451626347817	NA	NA	NA	NA	NA	NA
Neomycin	YLR004C	0.0135244108421191	0.672871279999681	0.269042537175636	5	0.58969507127117	0.295303746504264	0.787767402093953	0.0872768083838486	0.383069243510806	0.596720063420972	NA	NA	NA	NA	NA	NA
Neomycin	YLR038C	0.113333777474847	0.000386138967988336	0.000824924881187854	12	0.315754390375802	0.317407745741045	0.792074152456139	0.160647166592927	0.106754204965645	0.273581564696904	NA	NA	NA	NA	NA	NA
Neomycin	YLR042C	0.0159744007860914	0.617987613664599	0.253656914590202	16	0.184316244126349	0.494385077435859	0.875044713850636	0.0559614187309096	0.576397147385151	0.75205102259194	NA	NA	NA	NA	NA	NA
Neomycin	YLR065C	-0.0812800559400958	0.0110370259949612	0.0127010338909054	7	-0.583840974910432	0.168740516537193	0.690132743503062	-0.261894055247487	0.00783772811255254	0.048836388675164	NA	NA	NA	NA	NA	NA
Neomycin	YLR089C	-0.00487403893544887	0.879065709017711	0.318920067463609	11	-0.0298339476547605	0.930612400431084	0.9866891974054	0.00229366974696905	0.981746425917976	0.998462833784321	NA	NA	NA	NA	NA	NA
Neomycin	YLR090W	-0.0217660524579255	0.496788786459424	0.217659405341187	8	-0.0316424603540588	0.940709977271424	0.989385047158752	0.00258383923116778	0.979437662855248	0.998462833784321	NA	NA	NA	NA	NA	NA
Neomycin	YLR112W	-0.00797508784266716	0.803390056924282	0.301301975774583	9	-0.310173517171343	0.416611571102315	0.841007243182798	0.0791125954466635	0.42929964926865	0.638646032201997	NA	NA	NA	NA	NA	NA
Neomycin	YLR121C	0.00613382005801537	0.848148633638626	0.311711868751942	11	0.178695731748332	0.599091208802117	0.910464713819682	-0.0200225654662466	0.841679421362261	0.927979995698436	NA	NA	NA	NA	NA	NA
Neomycin	YLR134W	0.0781637518689336	0.01453443795869	0.0158784330868691	10	0.545023171348007	0.103259747757247	0.623892773270915	0.200543288172844	0.0432790942541109	0.149852553954912	NA	NA	NA	NA	NA	NA
Neomycin	YLR212C	0.0569159289484684	0.0753734366280184	0.0553367866658353	7	0.437320963621458	0.32648875629176	0.793829992216597	0.193543366843798	0.0512867364266505	0.16821108506906	NA	NA	NA	NA	NA	NA
Neomycin	YLR237W	-0.021266628518097	0.506719046848287	0.220872170741082	11	-0.105921305986085	0.756593852441025	0.948293115334966	-0.00664731503385547	0.947132685110885	0.986784023093018	NA	NA	NA	NA	NA	NA
Neomycin	YLR297W	0.0677515666981619	0.0342231173123049	0.0304524134667722	10	-0.0766559449223185	0.83329699015687	0.968425310249411	0.00897688440952261	0.928647591128907	0.974653985551807	NA	NA	NA	NA	NA	NA
Neomycin	YLR316C	-0.032994702772856	0.302880628916988	0.153387182038748	7	-0.0963933836431773	0.83711670586291	0.969487036086498	-0.0970689662393314	0.331767187825336	0.546574975334366	NA	NA	NA	NA	NA	NA
Neomycin	YLR326W	-0.00759615655208696	0.812553981888735	0.303284891390082	6	-0.771361829301657	0.0724370422385523	0.588187515088554	-0.0505308684906354	0.614001759315398	0.77977132843785	NA	NA	NA	NA	NA	NA
Neomycin	YLR328W	0.0215886675118005	0.500303905064968	0.218694542611319	13	0.0529552601629091	0.863584608770248	0.974270640461519	0.00209798937111236	0.983303462950617	0.998462833784321	NA	NA	NA	NA	NA	NA
Neomycin	YLR348C	0.0327714207074645	0.306166121668423	0.154530875774684	11	0.253839075007634	0.451338329983782	0.859132853063452	0.115513231054258	0.24763080086216	0.455596069775347	NA	NA	NA	NA	NA	NA
Neomycin	YLR353W	0.137702970588792	1.56550940611655e-05	6.11149970830311e-05	9	0.813846377808638	0.00759898380294115	0.373785748169872	0.333010230898296	0.00062633309144084	0.0105036514889024	NA	NA	NA	NA	NA	NA
Neomycin	YLR354C	-0.00300398141400948	0.925287531289412	0.328591507926663	13	-0.0032868586135803	0.991497365236589	0.998615918885518	0.0870802457877782	0.384145719083328	0.597596461135079	NA	NA	NA	NA	NA	NA
Neomycin	YLR359W	0.0179166373770852	0.575924044785119	0.242133759124392	10	0.0618369877955841	0.865247644693352	0.974764599328214	0.116559933567267	0.243343325472523	0.450898549304448	NA	NA	NA	NA	NA	NA
Neomycin	YLR383W	0.05291230317978	0.0983470393886484	0.0677525644392431	10	0.416263102741911	0.231477568212463	0.7494586442687	0.153337059802982	0.123888108480368	0.300169276232961	NA	NA	NA	NA	NA	NA
Neomycin	YLR395C	0.101130078798248	0.00155033034836401	0.00259826373925113	13	0.405688788532041	0.169018145715717	0.690179609198197	0.124363493062148	0.212995391968542	0.415529891562095	NA	NA	NA	NA	NA	NA
Neomycin	YLR399C	0.0581581324473692	0.0692079776522148	0.0516636050119151	10	0.0382752259696008	0.916395494957576	0.985528694649843	0.0708678016685434	0.479069901287728	0.681322684079016	NA	NA	NA	NA	NA	NA
Neomycin	YLR407W	-0.0301126204155277	0.347095274635611	0.169164559178606	12	-0.246016068769371	0.44084162883795	0.85168818601283	0.0103412547126851	0.917838284832333	0.969009698636124	NA	NA	NA	NA	NA	NA
Neomycin	YLR410W-A	0.0776569774594876	0.0151872063703611	0.0164107775793482	6	0.678849352267197	0.138145232040018	0.660905141475583	NA	NA	NA	NA	NA	NA	NA	NA	NA
Neomycin	YLR417W	0.0508220225428143	0.112391241406043	0.0744135146112992	8	0.0568511842318317	0.893633489706392	0.979370937788957	0.108268913399093	0.278731327654172	0.489813577321618	NA	NA	NA	NA	NA	NA
Neomycin	YLR438W	0.1415025987883	9.01089476247475e-06	3.89024420163287e-05	9	0.562105731570714	0.115195030303615	0.632061255167211	0.446080995655548	2.61608094540028e-06	0.000453454030536049	NA	NA	NA	NA	NA	NA
Neomycin	YLR446W	0.174794405301484	3.8207930982278e-08	4.39576472036003e-07	5	0.728595346078539	0.162643669291947	0.687796849702414	0.496979557954011	1.0775696892687e-07	4.40264187329785e-05	NA	NA	NA	NA	NA	NA
Neomycin	YLR447C	0.00858898209628129	0.788601511595183	0.29788352475418	10	-0.165349863536357	0.648025168384882	0.923765399462341	-0.0139681239360309	0.889182050992061	0.951310947766704	NA	NA	NA	NA	NA	NA
Neomycin	YML132W	-0.00968647674799582	0.7623550136485	0.291300742301981	8	0.0621994412813862	0.883676492690378	0.977122856128457	-0.0667268843575504	0.505189910373085	0.702744719682404	NA	NA	NA	NA	NA	NA
Neomycin	YML109W	0.0298189054333604	0.351820794856694	0.170679808430234	6	0.730760009406944	0.0989766321161781	0.621541440459465	0.141247099230633	0.156759516910513	0.344076913556459	NA	NA	NA	NA	NA	NA
Neomycin	YML081C-A	0.0630141332616788	0.0489452428398408	0.039936710805223	12	0.206330825850805	0.519973098201624	0.883255973558343	NA	NA	NA	NA	NA	NA	NA	NA	NA
Neomycin	YML076C	0.0767585217460743	0.0164080345121044	0.0173653857015432	7	0.243994408850405	0.598001196339867	0.910464713819682	0.262911760628039	0.0075920704198966	0.0475127382951953	NA	NA	NA	NA	NA	NA
Neomycin	YML058W	-0.0328342925913234	0.305238614179709	0.154278462596784	7	0.183616422519129	0.693511163849412	0.937822397841734	-0.141723152399607	0.155352834193106	0.342434763616404	NA	NA	NA	NA	NA	NA
Neomycin	YML053C	0.0503967470289433	0.115433159115815	0.075964663111462	3	-0.0269234516536548	0.982857926942564	0.998376647187287	0.110696730883209	0.268029611473449	0.479242466644223	NA	NA	NA	NA	NA	NA
Neomycin	YML027W	-0.0823420072082689	0.0100285683651184	0.0117944184016793	7	-0.147072384563078	0.753013682955614	0.948293115334966	-0.153831091505517	0.122667347720215	0.298704652600949	NA	NA	NA	NA	NA	NA
Neomycin	YML006C	0.00381774601784593	0.905133580870878	0.32405826208233	8	-0.248353669065875	0.553130486496183	0.896977705743967	0.103952806398825	0.298454792419027	0.511480839981509	NA	NA	NA	NA	NA	NA
Neomycin	YMR008C	0.269782031897573	9.37343598595539e-18	2.61897056694614e-15	13	0.678203951603683	0.0108352448753053	0.403532274635376	0.523265369121269	1.67530913984486e-08	7.98564023326051e-06	chrXIII:282738_G/A	67.24558737	chrXIII:270930	116.9	1	TRUE
Neomycin	YMR009W	0.189729425772578	2.27073180557346e-09	4.22966901581303e-08	14	0.364953141400891	0.199481916782204	0.725465091467399	0.338952927342776	0.000492464563310831	0.00911617249882834	chrXIII:282022_T/C	18.16548391	chrXIII:270930	116.9	1	TRUE
Neomycin	YMR015C	0.183549093034582	7.5139376617489e-09	1.15716078282848e-07	10	0.915738687348788	0.0001990155369155	0.18568290447133	0.366170456487636	0.000153773468425054	0.00526697149336113	NA	NA	NA	NA	NA	NA
Neomycin	YMR016C	-0.0936919400995655	0.00337623074138931	0.00487689376649992	8	-0.606287583113112	0.111068038080046	0.629142921903316	-0.163404381774261	0.100794542482677	0.264956242187918	NA	NA	NA	NA	NA	NA
Neomycin	YMR041C	0.101988652542732	0.00141239953788448	0.00240209160998782	11	0.187183859386628	0.581548987141453	0.905026896594744	0.201866518077	0.0418889131872275	0.146996676951498	NA	NA	NA	NA	NA	NA
Neomycin	YMR068W	0.0916350868182242	0.00414901645593756	0.00579740763913213	6	0.388947952789749	0.445998193142103	0.853969080829719	0.125636885240086	0.208310654835503	0.410052534110769	NA	NA	NA	NA	NA	NA
Neomycin	YMR088C	0.156285033517667	9.15691983523676e-07	6.00984107971863e-06	16	0.574620518980175	0.0199004513095208	0.471430011513674	0.355757819237483	0.000243019931055111	0.00634736988874537	NA	NA	NA	NA	NA	NA
Neomycin	YMR096W	0.0676127004993469	0.0345936607327099	0.0307122662866396	5	0.568140911369962	0.317679894601228	0.792074152456139	0.143625123583831	0.14982681211654	0.334507948987748	NA	NA	NA	NA	NA	NA
Neomycin	YMR102C	0.0929157077089748	0.00365101581889499	0.00521984319767856	5	0.940196496045314	0.0173975917434003	0.460326075414664	0.22476693909552	0.0231347795114147	0.10073921226343	NA	NA	NA	NA	NA	NA
Neomycin	YMR106C	0.0937187015754092	0.00336710165997836	0.00486730175941635	9	0.474841132526591	0.196484454602206	0.719801926953773	0.163850414144897	0.0998554802342523	0.263646817277417	NA	NA	NA	NA	NA	NA
Neomycin	YMR121C	0.0779954741680703	0.0147484010259317	0.0160608470259862	8	0.393095624103283	0.335354338387746	0.796962716706536	0.189314563015603	0.0566904151776913	0.179650512363653	NA	NA	NA	NA	NA	NA
Neomycin	YMR132C	0.019919147381039	0.53402247651386	0.228946545725298	10	-0.243608415317376	0.497621035787353	0.876583794698782	0.0873575839118513	0.382627404309776	0.596519147629304	NA	NA	NA	NA	NA	NA
Neomycin	YMR135C	0.190932514239814	1.79041122284761e-09	3.64763520246159e-08	10	0.695364875533447	0.0255771676188908	0.481609108041525	0.361507892121431	0.000189112886179648	0.00572412518897599	NA	NA	NA	NA	NA	NA
Neomycin	YMR145C	0.135748798252508	2.06827538484159e-05	7.63242127781312e-05	15	0.531551538604929	0.0414266247921556	0.520283953105209	0.171612993191939	0.0845878860540505	0.236482262086593	NA	NA	NA	NA	NA	NA
Neomycin	YMR147W	0.0499852924501466	0.118437376759475	0.0775502847897446	6	0.405626592855729	0.424929577194958	0.846341917293759	0.0605046318593427	0.545784115855749	0.733525644430189	NA	NA	NA	NA	NA	NA
Neomycin	YMR182C	0.0777954889006131	0.0150062803090057	0.0162457193803817	13	0.319476578208239	0.287314217688901	0.787767402093953	0.173466202105972	0.0812331905534053	0.229353257000569	NA	NA	NA	NA	NA	NA
Neomycin	YMR195W	0.0909319904735873	0.00444787622365699	0.00615568820363185	10	0.20411258074972	0.571645250577375	0.901075294656458	0.109176457175303	0.274697886944433	0.486010489737753	NA	NA	NA	NA	NA	NA
Neomycin	YMR226C	0.0449499939438354	0.160344787670706	0.0959627398078702	9	0.258810930176289	0.501305155521683	0.878515785265668	0.129564902000307	0.194324298063776	0.39325830369841	NA	NA	NA	NA	NA	NA
Neomycin	YMR238W	0.0360419809787215	0.260382450022787	0.136908443022473	12	-0.352882729271797	0.260541447266571	0.767866287800893	-0.0142550667297387	0.886920474001666	0.950270570768859	NA	NA	NA	NA	NA	NA
Neomycin	YMR241W	0.06239696092082	0.051206512044764	0.0413163948359474	12	0.422800477428573	0.170890595488405	0.69237392828349	0.116929371704743	0.241842383707652	0.448844398055734	NA	NA	NA	NA	NA	NA
Neomycin	YMR272C	0.0575646647952384	0.0720999093035431	0.0533716791346803	13	0.605463074204885	0.0283173001609301	0.492797042397931	0.157304218107281	0.11434478921947	0.285861973048676	NA	NA	NA	NA	NA	NA
Neomycin	YMR285C	0.0450173688382148	0.159718382050433	0.0957636708620884	5	-0.27024449481062	0.660149364190601	0.92797189241289	0.171813484973299	0.0842197131345771	0.235798707356721	NA	NA	NA	NA	NA	NA
Neomycin	YMR305C	-0.0107145780455347	0.738012537367171	0.285826309226474	12	0.0510440438336289	0.874819166085547	0.975974601232076	-0.0410594268292353	0.681995213214562	0.826485724488833	NA	NA	NA	NA	NA	NA
Neomycin	YMR307W	0.0752485906925536	0.0186542148522423	0.0192428095411989	10	0.425705615252403	0.219972934877957	0.747072455977136	0.231371729064213	0.0192948847447021	0.090316481783712	NA	NA	NA	NA	NA	NA
Neomycin	YMR319C	-0.0935026227340317	0.00344145746964542	0.0049601224617682	16	-0.215528663440431	0.422743394395818	0.846341917293759	-0.174019761609225	0.0802520299714769	0.227699212022246	NA	NA	NA	NA	NA	NA
Neomycin	YNL315C	0.0881870493579009	0.00581012033362274	0.0076419465984826	8	0.0434086180854033	0.918711027306743	0.98573602940614	0.0828416705371883	0.407799336326871	0.618074245837229	NA	NA	NA	NA	NA	NA
Neomycin	YNL312W	0.0272247726231629	0.395306815014587	0.18624741682394	8	0.733556391340547	0.0383423127883252	0.519454944454181	0.247625873264807	0.0120975280353365	0.0654044048791347	NA	NA	NA	NA	NA	NA
Neomycin	YNL300W	0.00243406775390855	0.939431534631015	0.332373920571274	9	0.240968231074565	0.532240729847391	0.884952637854238	0.0965808250137646	0.334215988322457	0.548045561038126	NA	NA	NA	NA	NA	NA
Neomycin	YNL289W	0.049801338972079	0.119800154821291	0.0782486733690558	16	0.46456768701209	0.0698378687790834	0.582305814064965	0.247704889983222	0.0120692452103287	0.0653132285743429	NA	NA	NA	NA	NA	NA
Neomycin	YNL285W	-0.000884882292152007	0.977962548348089	0.341496683847696	8	-0.337791841441048	0.413170049825732	0.839287065568448	0.0178121719204017	0.858965586379969	0.935844154780372	NA	NA	NA	NA	NA	NA
Neomycin	YNL280C	0.256082731249243	4.29026468895993e-16	9.32333774952597e-14	11	0.763038660772921	0.00629839312167623	0.360992893466914	0.493444392662517	1.36792436436404e-07	4.89032960260144e-05	NA	NA	NA	NA	NA	NA
Neomycin	YNL273W	0.0459530978059737	0.1512086371103	0.0921875088301657	7	0.0270096670924569	0.954163688594838	0.992427183874439	0.231323991385171	0.0193205375632225	0.0903626123153169	NA	NA	NA	NA	NA	NA
Neomycin	YNL268W	-0.0120391343808554	0.707036522847524	0.277678558106898	12	-0.356699112782829	0.255058131492022	0.763891747298334	-0.0628940994006309	0.530008589219949	0.723716669930319	NA	NA	NA	NA	NA	NA
Neomycin	YNL264C	-0.0690543184095396	0.030908842838468	0.0283122605665302	7	-0.784653331154291	0.0366661936174223	0.517780077783783	-0.264947971272018	0.00712088438128422	0.0459723009717221	NA	NA	NA	NA	NA	NA
Neomycin	YNL255C	-0.0380541262526658	0.234689436447832	0.126695315295636	3	-0.979214961216241	0.130024639708472	0.655303966499645	-0.014922287214001	0.881665224305289	0.946887923962871	NA	NA	NA	NA	NA	NA
Neomycin	YNL239W	0.0859733127030911	0.00717078049566677	0.00904241574105856	10	0.700848753789932	0.0239609171635636	0.480678898704429	0.318460942904227	0.00110619578449637	0.0149186663593521	NA	NA	NA	NA	NA	NA
Neomycin	YNL208W	0.0547161134165267	0.087385639364921	0.0617452882247351	15	0.332298817523165	0.226240428858767	0.749222773985675	0.18071094837169	0.0691263845737872	0.205856022418825	NA	NA	NA	NA	NA	NA
Neomycin	YNL180C	0.139065513611316	1.28631938911466e-05	5.17657352165878e-05	15	0.257123679300354	0.354897515044017	0.806723414543018	0.177381198129797	0.0744959451383485	0.216853336484149	NA	NA	NA	NA	NA	NA
Neomycin	YNL179C	0.133381648721664	2.88353775595652e-05	9.80816215932912e-05	6	0.446845705806301	0.37434252469828	0.818928205157433	0.260938210955464	0.0080748129128185	0.0500720296192793	NA	NA	NA	NA	NA	NA
Neomycin	YNL173C	0.173146245328864	5.1431434570835e-08	5.61960056014918e-07	13	0.35493671780437	0.234030878932998	0.750920931961632	0.327385224010589	0.000782983670343818	0.0119113473254432	NA	NA	NA	NA	NA	NA
Neomycin	YNL160W	0.0990044149741418	0.00194677716350577	0.00310061408985565	15	0.0394203633486333	0.889069165672723	0.977881119908794	0.104861582212777	0.294227497670268	0.50732671298968	NA	NA	NA	NA	NA	NA
Neomycin	YNL154C	0.034630282365414	0.279529294910717	0.144479437186994	6	0.0306037319764315	0.954108733585702	0.992427183874439	-0.0743636449454854	0.457597229957266	0.662915717301621	NA	NA	NA	NA	NA	NA
Neomycin	YNL142W	0.0961588554496048	0.00262312694652812	0.00396780777260127	18	0.355135710280806	0.1481250584736	0.674570428032318	0.175775150204017	0.0772032530786852	0.221576822684435	NA	NA	NA	NA	NA	NA
Neomycin	YNL102W	0.0497225734157674	0.1203874081884	0.0784682111119013	6	0.871164768362676	0.0238285384810291	0.480678898704429	0.247316380410157	0.0122088640730985	0.0657577236328845	chrXIV:377751_G/A	11.25639733	chrXIV:376313	66.28	1	TRUE
Neomycin	YNL099C	0.0236124139195657	0.460993957067601	0.206906459702913	3	-0.195982998304279	0.874420518519711	0.975974601232076	0.174152965428859	0.080017353019354	0.227258817909982	NA	NA	NA	NA	NA	NA
Neomycin	YNL098C	0.149912338592159	2.52090476552938e-06	1.41273547947424e-05	10	0.580791542012274	0.078305685294592	0.593341708534584	0.323601381999047	0.00090769569397536	0.0131937648326638	NA	NA	NA	NA	NA	NA
Neomycin	YNL083W	0.0774193792628431	0.0155020307514376	0.016631015150461	11	0.405579671613091	0.215877180463088	0.743714951996821	0.119598854245825	0.231187507499072	0.436577267380223	NA	NA	NA	NA	NA	NA
Neomycin	YNL065W	-0.0561861646897192	0.0791995625163764	0.0576052174425339	11	-0.481537519416434	0.133693222589531	0.658134800583317	-0.0970934013950101	0.33164490781048	0.546574975334366	NA	NA	NA	NA	NA	NA
Neomycin	YNL058C	0.0901378674816284	0.0048087488766111	0.0065449324656091	8	0.557492271811609	0.15109194103309	0.675512374856862	0.184790123801844	0.0629797195252489	0.193225021063398	NA	NA	NA	NA	NA	NA
Neomycin	YNL024C-A	-0.0524474950157324	0.101342378546346	0.0691583697083153	5	-0.376234413461835	0.532517925666861	0.884952637854238	NA	NA	NA	NA	NA	NA	NA	NA	NA
Neomycin	YNR001C	0.131719543394877	3.62931394123666e-05	0.000117957486063627	11	0.26346419982444	0.433752295404192	0.849860772973905	0.208437834580834	0.0355248872468872	0.13368575990276	NA	NA	NA	NA	NA	NA
Neomycin	YNR028W	0.0877779858860256	0.00604252389696568	0.00787725366906116	11	0.483447278840588	0.131934557064002	0.655955706753824	0.14423938285536	0.148074060696238	0.331890136043293	NA	NA	NA	NA	NA	NA
Neomycin	YNR034W	0.060577740017374	0.0583854205846452	0.0454584494120958	3	-0.18129703021447	0.88394091932056	0.977122856128457	0.0800141161236915	0.424043239816486	0.633959051685912	NA	NA	NA	NA	NA	NA
Neomycin	YNR044W	-0.0306689248783379	0.338256117060657	0.166140014244001	11	-0.0535673399075617	0.875700627349759	0.975974601232076	-0.0447858165173607	0.654900776683445	0.807721050958694	NA	NA	NA	NA	NA	NA
Neomycin	YNR067C	0.115543582900364	0.000295687051599439	0.000668634805673888	14	0.42982383689452	0.125048905999542	0.642561296167058	0.340638114335528	0.000459602070551036	0.00870504583957592	NA	NA	NA	NA	NA	NA
Neomycin	YOL151W	7.31278710435382e-05	0.998178565471014	0.346268517908711	14	-0.0795761163633953	0.786841243739669	0.95608216729942	0.0275210875185194	0.783642187335157	0.893336134287527	NA	NA	NA	NA	NA	NA
Neomycin	YOL140W	0.00347802665410441	0.913540516340018	0.326163700243958	12	0.0766806754029407	0.812765282335296	0.961491056551129	0.0758849073299408	0.448421999772338	0.654831207224349	NA	NA	NA	NA	NA	NA
Neomycin	YOL122C	0.110376217345466	0.000547893775191086	0.00110245263864363	8	0.283166775095692	0.496761177976248	0.875663993536648	0.130445537085656	0.191284050353179	0.389880034412476	NA	NA	NA	NA	NA	NA
Neomycin	YOL119C	-0.0319244891587751	0.318841998327431	0.159284529079409	11	-0.183391314969018	0.589362555501622	0.908571406905889	0.0179929101905656	0.857549522266324	0.935635726365721	NA	NA	NA	NA	NA	NA
Neomycin	YOL110W	0.0278227512819789	0.385005458869554	0.182590454874218	13	0.0398822629259999	0.897074343401712	0.979932413276928	-0.0169493379755333	0.865731877721068	0.937864361686878	NA	NA	NA	NA	NA	NA
Neomycin	YOL090W	0.0428270413768222	0.181044872602611	0.104624675589559	4	0.849141254275621	0.150858745724379	0.675512374856862	0.157337417773522	0.11426740123234	0.285793412789237	NA	NA	NA	NA	NA	NA
Neomycin	YOL086C	-0.0246955672254	0.440683974463215	0.2008084798587	8	0.104059460168807	0.806292429761241	0.961400618585661	-0.070407293083553	0.481938329020596	0.683532666004912	chrXV:159655_C/T	20.61277389	chrXV:148695	12.04	0.108	TRUE
Neomycin	YOL084W	0.259703724925555	1.59576648645225e-16	3.90129860890877e-14	11	0.796447011285098	0.00334846834877033	0.299399256150395	0.298980684937651	0.00226955656624632	0.0228957029258006	chrXV:160980_AAG/A	140.4318953	chrXV:148695	12.04	1	TRUE
Neomycin	YOL077W-A	0.0152336580995763	0.634376145056705	0.258162356663036	11	0.0644323985228171	0.850712198856425	0.972550878157543	NA	NA	NA	chrXV:181433_C/T	27.82749493	chrXV:148695	12.04	1	TRUE
Neomycin	YOL059W	-0.0341841623810569	0.285773895947569	0.147085140218181	5	-0.89565924765475	0.0398197181181065	0.519454944454181	-0.0437900942095206	0.662098750106399	0.812530540787085	NA	NA	NA	NA	NA	NA
Neomycin	YOL058W	0.00665364217073156	0.83545623340866	0.308477555438577	12	0.171933014853404	0.593123087804293	0.910417295838793	0.101174674729516	0.311624194519106	0.525963526895629	NA	NA	NA	NA	NA	NA
Neomycin	YOL056W	-0.0462841800272887	0.148281764944114	0.0909702260328025	6	-0.850250673102324	0.0319582374462138	0.514488574499568	-0.25160905799753	0.0107417876129664	0.0609619036070812	NA	NA	NA	NA	NA	NA
Neomycin	YOL028C	0.0163592322685517	0.609547079591179	0.251243584201986	3	-0.680362663082997	0.523644563113312	0.884952461933872	-0.0606953303361307	0.54451673154247	0.732745565600853	NA	NA	NA	NA	NA	NA
Neomycin	YOL019W	0.102704964184755	0.0013060661276078	0.00225426944523162	10	0.456680659759455	0.184580743365568	0.703302731132847	0.375481708466527	0.000100769493671338	0.00408795392765997	NA	NA	NA	NA	NA	NA
Neomycin	YOL016C	0.0467619763234949	0.144134329354621	0.089407366077672	9	-0.253196746484375	0.510959403812109	0.878515785265668	-0.122380887319815	0.220437583331621	0.424975725196115	NA	NA	NA	NA	NA	NA
Neomycin	YOL011W	0.0564753080942838	0.0776651420781968	0.0566577295443396	12	-0.104332704730458	0.746933912129828	0.948249514885015	0.0337213808402058	0.736518276702952	0.866670344114562	NA	NA	NA	NA	NA	NA
Neomycin	YOL007C	0.0201796979043398	0.528685770903903	0.227506376904747	8	0.381718274310374	0.350763787563164	0.805039467805967	0.217941275915015	0.0277718104569755	0.11420183739317	NA	NA	NA	NA	NA	NA
Neomycin	YOR025W	0.141222627707677	9.38980631432775e-06	4.00425774259091e-05	5	0.835935106299068	0.0777803468669813	0.593341708534584	0.43985411117712	3.73489518151353e-06	0.000577394606439388	NA	NA	NA	NA	NA	NA
Neomycin	YOR032C	0.130423503480835	4.33413501922433e-05	0.00013716515587359	16	0.235530528003152	0.379863356784671	0.820571654609249	0.147116369161078	0.140069579903731	0.323257329628559	NA	NA	NA	NA	NA	NA
Neomycin	YOR034C	0.0298822980615607	0.350797456607439	0.170389808543294	8	-0.271775821521655	0.514956736294684	0.879757960357535	-0.0694939466040213	0.487654516856948	0.688566733256416	NA	NA	NA	NA	NA	NA
Neomycin	YOR058C	0.0135473327070347	0.672349045041292	0.268915461560288	4	-0.449336638891811	0.550663361108189	0.896570160509403	-0.0333518902337157	0.739301255094337	0.868701310977418	NA	NA	NA	NA	NA	NA
Neomycin	YOR062C	0.129322165260147	5.0331285432703e-05	0.000154171323645251	11	0.328760875731241	0.32356880488326	0.792269982117367	0.0965092393457586	0.334576066284115	0.548045561038126	NA	NA	NA	NA	NA	NA
Neomycin	YOR071C	-0.0312706836568614	0.328858733585131	0.162709310819308	16	-0.10986013533747	0.685459980593988	0.936685744405182	-0.0619054037506069	0.536508298263435	0.727857430723859	NA	NA	NA	NA	NA	NA
Neomycin	YOR074C	0.0288252819783225	0.368106732466689	0.176545388915205	8	0.596591863799757	0.118474178573859	0.635790799651906	0.274625477992495	0.00521703742743822	0.0373953058708604	NA	NA	NA	NA	NA	NA
Neomycin	YOR117W	-0.036642049338529	0.252524720309729	0.133520948048787	8	-0.263030755237067	0.529092488488833	0.884952637854238	-0.114599945291598	0.251414089487522	0.459789837490461	NA	NA	NA	NA	NA	NA
Neomycin	YOR122C	-0.0173213278748104	0.58867288319543	0.245122575161282	7	-0.09611373991862	0.837584861603366	0.969579261668539	-0.0808421153215549	0.419248331405452	0.629432908424072	NA	NA	NA	NA	NA	NA
Neomycin	YOR130C	0.0488108130395082	0.12735010803794	0.0818247165469756	3	0.942765860860882	0.216429349938853	0.744298812190247	0.178343999262443	0.0729099297343341	0.213978859969416	NA	NA	NA	NA	NA	NA
Neomycin	YOR134W	0.108648806521944	0.000669527096350065	0.00130296255838628	7	0.378684158089231	0.40221124363199	0.832349365313447	0.174924801039373	0.0786683332821816	0.224766666520519	NA	NA	NA	NA	NA	NA
Neomycin	YOR142W-B	0.0139920898686149	0.662247523855722	0.266072269171754	4	-0.285673179403594	0.714326820596406	0.941606884102647	NA	NA	NA	NA	NA	NA	NA	NA	NA
Neomycin	YOR161C	0.196673472806631	5.6389502706543e-10	1.43231117164453e-08	12	0.583549994945964	0.0463826997334996	0.541758290130471	0.273412234261193	0.00542779355286261	0.0384200971364406	NA	NA	NA	NA	NA	NA
Neomycin	YOR171C	0.0871326013584404	0.00642622523092818	0.00824709155350529	7	0.392259311209579	0.384106466109415	0.823130633571665	0.139270846005445	0.162700931383892	0.352628671740212	NA	NA	NA	NA	NA	NA
Neomycin	YOR185C	0.180666532965796	1.29500807373557e-08	1.7963179234956e-07	10	0.706981816526821	0.022238092284091	0.478327532799285	0.347004002521872	0.000352818890323195	0.00761556246282519	NA	NA	NA	NA	NA	NA
Neomycin	YOR202W	-0.00611677096699912	0.848565603688171	0.311787570211966	11	0.249482109363894	0.459406084337614	0.862382968461717	0.059421498374061	0.553009847289509	0.738837052482547	NA	NA	NA	NA	NA	NA
Neomycin	YOR212W	-0.00977886180096625	0.760157569888067	0.290775406716524	14	-0.160786730965564	0.582928074767363	0.905026896594744	-0.00369635162387207	0.970587583238363	0.998231254719241	NA	NA	NA	NA	NA	NA
Neomycin	YOR221C	0.0440941384571708	0.16846405993506	0.0993325606769492	11	0.238770172669112	0.479519118089651	0.869645209629954	0.149583594222481	0.133470066963315	0.314564805533647	NA	NA	NA	NA	NA	NA
Neomycin	YOR226C	-0.0167230405068488	0.601615044951855	0.248816521488352	11	-0.178419672123251	0.599665024766656	0.910464713819682	-0.0273476866597441	0.784972283024046	0.89389636848448	NA	NA	NA	NA	NA	NA
Neomycin	YOR264W	0.14528343924097	5.12700515717832e-06	2.51174454885598e-05	11	0.751663204052756	0.0076400480728898	0.373785748169872	0.299723040881422	0.00221018396030839	0.0225754504517215	NA	NA	NA	NA	NA	NA
Neomycin	YOR303W	0.0769163969109695	0.0161874735179618	0.0172157989245742	9	0.628634443798965	0.0697758725078214	0.582305814064965	0.281536304211647	0.00414963603652786	0.0328010189502273	NA	NA	NA	NA	NA	NA
Neomycin	YOR311C	-0.00288178954197773	0.928318233169671	0.329335637176974	11	-0.310308834840914	0.35303603824833	0.805316679713229	-0.0758225984657452	0.448795772319119	0.65504256638565	NA	NA	NA	NA	NA	NA
Neomycin	YOR338W	0.0203691000167841	0.524823444846747	0.2262425505481	12	0.180308208862414	0.57495333622667	0.902694801846478	0.118156964771094	0.236901088409793	0.443124338032706	NA	NA	NA	NA	NA	NA
Neomycin	YOR343W-B	-0.0143821123714032	0.653439301973697	0.263507726153452	14	-0.283771749684595	0.325511635808097	0.793829992216597	NA	NA	NA	NA	NA	NA	NA	NA	NA
Neomycin	YOR357C	0.0392336234784959	0.220489642551124	0.121100534395577	8	-0.0676391606804461	0.873562859002187	0.975974601232076	0.0294083511846665	0.769206686924277	0.887109324507142	NA	NA	NA	NA	NA	NA
Neomycin	YOR360C	-0.0263131772759221	0.411327192042646	0.191589359733249	5	-0.0699752435102601	0.910977515969328	0.985149558633822	-0.126124824193197	0.206535197138373	0.407372871597067	NA	NA	NA	NA	NA	NA
Neomycin	YOR362C	-0.0323088538583283	0.313047358870616	0.156870518736648	8	-0.362698880603189	0.377227351858618	0.819930237628031	-0.0459928833511938	0.646217241523608	0.801274348423073	NA	NA	NA	NA	NA	NA
Neomycin	YOR389W	0.0119813135257507	0.708379091407778	0.27792678988971	10	0.0106465664761524	0.976713275488823	0.99815794946657	0.00905796018278979	0.928004881263717	0.974542951668618	NA	NA	NA	NA	NA	NA
Neomycin	YPL264C	0.0989021151208823	0.00196801791111009	0.00312426726693808	8	0.398074615696391	0.328711949735879	0.795118794414195	0.213022461470293	0.0315833648152894	0.123992345053847	NA	NA	NA	NA	NA	NA
Neomycin	YPL250C	-0.0437821574426187	0.171499134135686	0.1006669194686	8	-0.123456975457357	0.770859522163658	0.952426563873885	-0.0222470558202232	0.824358587456735	0.918616783054988	NA	NA	NA	NA	NA	NA
Neomycin	YPL229W	0.121622299623278	0.000138497399590895	0.000353624779344396	6	0.443366853958659	0.378526954100121	0.819930237628031	0.174870147450776	0.0787632536663702	0.224824007861626	NA	NA	NA	NA	NA	NA
Neomycin	YPL221W	0.0670216604721013	0.0362092713125532	0.0318287519446544	12	0.21319857325225	0.505856207147609	0.878515785265668	0.133894512020266	0.179708858059525	0.375707115533802	NA	NA	NA	NA	NA	NA
Neomycin	YPL214C	0.090542530460634	0.00462167870654537	0.00634647171391459	14	0.411411454696677	0.14387972519526	0.667284353245121	0.305546094702875	0.00179095904927393	0.0196627365870382	NA	NA	NA	NA	NA	NA
Neomycin	YPL189C-A	-0.0324380981381857	0.311114538662873	0.156222176605948	7	-0.101426205872524	0.82869782157028	0.968152039347482	NA	NA	NA	NA	NA	NA	NA	NA	NA
Neomycin	YPL181W	0.0388897687362714	0.224564194946327	0.122752406822009	9	0.359741306528543	0.341645217051303	0.800756777500567	0.0461508699070975	0.645084172900769	0.800408127764078	NA	NA	NA	NA	NA	NA
Neomycin	YPL176C	0.069674861447731	0.0294294221299733	0.0272158696923883	6	0.587328921695597	0.220307718564831	0.747236437869088	0.345013828441349	0.000383453338293952	0.00795897505997046	NA	NA	NA	NA	NA	NA
Neomycin	YPL171C	0.000922367134527897	0.977029263630388	0.341231711659287	10	-0.240272269400496	0.503710856317151	0.878515785265668	-0.037274075890847	0.709937942340438	0.847068216559722	NA	NA	NA	NA	NA	NA
Neomycin	YPL163C	0.0589371487175977	0.0655569699941114	0.0495118537777453	13	0.408683437531739	0.165591724567455	0.688164959199862	0.186405027484695	0.0606726842126998	0.188203770985164	NA	NA	NA	NA	NA	NA
Neomycin	YPL155C	0.0737981686287516	0.0210602554141288	0.0212101748257756	4	0.827674930465638	0.172325069534362	0.693094263597299	0.254681404140038	0.00978884927509124	0.0573103560424994	NA	NA	NA	NA	NA	NA
Neomycin	YPL145C	-0.0100625380871773	0.753422267766741	0.289387585804827	3	-0.0704338167378685	0.955123282346685	0.992427183874439	-0.112196848283509	0.261557974945004	0.470327449445276	NA	NA	NA	NA	NA	NA
Neomycin	YPL144W	0.104874660361904	0.00102735068240933	0.00184849810436846	5	0.408590220065869	0.494627953429957	0.875058729586425	0.202340880800975	0.0413997012392627	0.146230139978195	NA	NA	NA	NA	NA	NA
Neomycin	YPL137C	0.0994726839560885	0.00185220624029227	0.00297177193741763	6	0.749005280142266	0.0865913975655613	0.613342555253522	0.197234663795088	0.0469238931951783	0.158725410453235	NA	NA	NA	NA	NA	NA
Neomycin	YPL134C	0.0951194073946895	0.00291948025818726	0.00434219806938081	14	0.25360258043221	0.38165239929124	0.821862159097651	0.148575201666592	0.13613815970361	0.318751646952375	NA	NA	NA	NA	NA	NA
Neomycin	YPL090C	-0.0605110378895092	0.0586637502277383	0.0456388181405378	6	-0.256979692495965	0.623015745979525	0.912958366388759	-0.171017226157885	0.0856894942914698	0.238396842094945	NA	NA	NA	NA	NA	NA
Neomycin	YPL081W	0.060482227512506	0.05878430776346	0.0457144247174625	7	0.338698410614509	0.457412767632358	0.861571924268564	0.118172821381435	0.236837725761151	0.443124338032706	NA	NA	NA	NA	NA	NA
Neomycin	YPL078C	0.102823109658722	0.00128925375762934	0.00223542007163243	13	0.074397103098049	0.809130784037708	0.961400618585661	0.161161115903812	0.105622939977987	0.271656122605254	NA	NA	NA	NA	NA	NA
Neomycin	YPL067C	0.0161920838730319	0.613206875492814	0.252117913409011	9	0.17587547943478	0.650816927560815	0.924948365670153	-0.114421844862223	0.252156473827668	0.460662737238665	NA	NA	NA	NA	NA	NA
Neomycin	YPL049C	0.0376199394094289	0.240075965611159	0.128735468896072	7	-0.0261454670587278	0.955629245796975	0.992427183874439	-0.0576684531035948	0.56480163227062	0.745251519397449	NA	NA	NA	NA	NA	NA
Neomycin	YPL042C	0.0387407314857138	0.226346820447412	0.123519702538956	6	-0.113429896277301	0.830584869467553	0.968425310249411	0.116248611569879	0.244613150741301	0.452225992967112	NA	NA	NA	NA	NA	NA
Neomycin	YPL041C	-0.051835112274744	0.105398965399478	0.0710099410150216	8	-0.407813406446851	0.315900092660263	0.792074152456139	-0.158449556789755	0.11169840823084	0.281528985402674	NA	NA	NA	NA	NA	NA
Neomycin	YPL028W	0.170147940426034	8.7679428798562e-08	8.61736473981776e-07	8	0.595620852909454	0.119230807728385	0.635790799651906	0.281060337062294	0.00421634457073286	0.0329473920008087	NA	NA	NA	NA	NA	NA
Neomycin	YPL019C	0.0163394469349175	0.609979783043102	0.251319420312455	12	-0.0162576913340607	0.960004934275976	0.992427183874439	0.125964433897841	0.207117609459701	0.408380808724402	NA	NA	NA	NA	NA	NA
Neomycin	YPL017C	0.206856525321963	6.65782865491458e-11	2.88144691541951e-09	12	0.461064680245752	0.131395804212727	0.655955706753824	0.320436524278796	0.00102565040457135	0.014205133932562	NA	NA	NA	NA	NA	NA
Neomycin	YPL004C	0.20345650930503	1.37580297819071e-10	4.56414275305748e-09	13	0.597301213324238	0.0311185504842903	0.51069874307446	0.292583892521391	0.00284390943705206	0.0261110144140253	NA	NA	NA	NA	NA	NA
Neomycin	YPR006C	-0.0338935269946939	0.289892354856854	0.148696174897244	13	-0.0597396743654378	0.846283672167829	0.971194318181536	-0.0845805171370257	0.397993936496774	0.608971496407874	NA	NA	NA	NA	NA	NA
Neomycin	YPR010C-A	0.133337392278446	2.90135546574359e-05	9.85163463812942e-05	11	0.564673878065758	0.0703198209517347	0.583485746329114	NA	NA	NA	NA	NA	NA	NA	NA	NA
Neomycin	YPR013C	0.0716945334725446	0.0250279255870011	0.0240778284748769	6	-0.270090228563294	0.604716026946006	0.912667602444099	0.219153969882365	0.0268945629221369	0.111962809253729	NA	NA	NA	NA	NA	NA
Neomycin	YPR017C	-0.0375483968762447	0.240971805954606	0.128981531496038	4	0.336781404146412	0.663218595853588	0.930167961451604	-0.0479850427485144	0.631989547056639	0.791024115790805	NA	NA	NA	NA	NA	NA
Neomycin	YPR036W	0.154845038871313	1.15529203731905e-06	7.38414461314541e-06	10	0.625217763479716	0.0532341754351847	0.552718116900258	0.381380594022957	7.65843417280778e-05	0.00367481410439578	NA	NA	NA	NA	NA	NA
Neomycin	YPR036W-A	0.0866587051186102	0.00672176045067974	0.00855897297836185	6	0.498512472387527	0.314175126472076	0.792074152456139	NA	NA	NA	NA	NA	NA	NA	NA	NA
Neomycin	YPR060C	-0.110098485111618	0.000565951357215924	0.00113388617549537	9	-0.417653674115049	0.263339321101822	0.767866287800893	-0.167245454032434	0.0929311115974051	0.252170500133344	NA	NA	NA	NA	NA	NA
Neomycin	YPR069C	-0.0246303047089309	0.441893012158494	0.201115287336361	12	0.112293523055156	0.728246503543777	0.942757455661015	0.0546383768343204	0.585459663802842	0.758306255360002	NA	NA	NA	NA	NA	NA
Neomycin	YPR071W	0.0329734809571109	0.303191887714852	0.15350506460191	8	-0.230619127446076	0.582676407382477	0.905026896594744	-0.00108458549794774	0.991368032582842	0.998462833784321	NA	NA	NA	NA	NA	NA
Neomycin	YPR080W	-0.101862213719389	0.00143197644818939	0.0024311582886919	7	-0.447358806880946	0.314196264849818	0.792074152456139	-0.106524103911389	0.286596854926662	0.498429312915934	NA	NA	NA	NA	NA	NA
Neomycin	YPR101W	0.0243119256526394	0.447818339438003	0.203214383919233	5	-0.0271760875931662	0.965402590195116	0.993700276426533	0.104239246289466	0.29711808910297	0.510211789153104	NA	NA	NA	NA	NA	NA
Neomycin	YPR113W	-0.0171231776233398	0.592945044803874	0.246011101625405	7	-0.649591054599522	0.114311470696773	0.631872572244564	-0.119963455877017	0.22975815263049	0.434402223293135	NA	NA	NA	NA	NA	NA
Neomycin	YPR135W	0.0626869467153848	0.0501333783542407	0.0406201624660587	6	0.559687211668315	0.248130129033695	0.757819951538699	0.165329917307647	0.0967897121043329	0.259411488972569	NA	NA	NA	NA	NA	NA
Neomycin	YPR145W	-0.102611121511484	0.00131956385993201	0.00226986374293799	15	-0.185616478779974	0.507768548884883	0.878515785265668	-0.0706630654186178	0.480344033002037	0.682286533094525	NA	NA	NA	NA	NA	NA
Neomycin	YPR149W	0.166867834459749	1.55493460090949e-07	1.35954725871813e-06	14	0.626701667729518	0.0164684879749804	0.458958014350207	0.272191956804314	0.00564737397682503	0.0392502784294522	NA	NA	NA	NA	NA	NA
Neomycin	YPR156C	0.109620009695708	0.000598364467188624	0.00118811753411966	12	0.227106602154408	0.477799231381294	0.869645209629954	0.161798557559728	0.104232891281819	0.269657231176845	NA	NA	NA	NA	NA	NA
Neomycin	YPR157W	0.0395458796374596	0.21683563292966	0.11956368822565	13	-0.0562290122418422	0.855228762573365	0.972583597673104	0.0320931248516386	0.748807261804491	0.874117864800345	NA	NA	NA	NA	NA	NA
Neomycin	YPR158W	-0.0213093002259874	0.505866535719242	0.220549725395584	8	0.513302649783275	0.193250668372065	0.717906852562699	-0.0470855383949729	0.638397461993947	0.795736213250246	NA	NA	NA	NA	NA	NA
Neomycin	YPR159W	0.0519495177105711	0.10463149479235	0.0706054830443971	8	0.117892306233229	0.780991557699139	0.954849084998142	0.00100198445129213	0.992025412934096	0.998462833784321	NA	NA	NA	NA	NA	NA
Neomycin	YPR160W	0.148159631489025	3.30670449237907e-06	1.77270896833209e-05	10	0.51360951121214	0.12889448207275	0.652937396769615	0.219827306439454	0.0264177340197592	0.110623098978605	NA	NA	NA	NA	NA	NA
Neomycin	YBR016W	0.145932326369224	4.6473750984206e-06	2.33062799864485e-05	8	0.497797853234428	0.209360642847128	0.733844090408203	0.199435879795934	0.0444718505465613	0.152963911681498	NA	NA	NA	NA	NA	NA
Neomycin	YBR294W	-0.0637731749530854	0.0462795148310578	0.038451401935837	14	-0.0446654359169737	0.879490336506613	0.976668219151892	-0.00675309160303217	0.946292667400691	0.986214027944985	NA	NA	NA	NA	NA	NA
Neomycin	YCL067C	0.00704901667963182	0.825830829051081	0.306485770649521	4	0.0135782575255522	0.986421742474448	0.998376647187287	0.0026604463758325	0.978828157828831	0.998462833784321	NA	NA	NA	NA	NA	NA
Neomycin	YCL066W	0.0230020835288986	0.472664370104861	0.210532558750776	2	NA	NA	NA	0.00278952829397386	0.977801178494256	0.998462833784321	NA	NA	NA	NA	NA	NA
Neomycin	YCL064C	0.0481095193115881	0.132915313871736	0.0843334199560744	8	-0.127708617478114	0.763137181498824	0.950667649111915	0.240757655016251	0.0147878171020681	0.0744597832956244	NA	NA	NA	NA	NA	NA
Neomycin	YCL057W	0.0256094200197602	0.423954175126498	0.195633099598766	9	-0.0453716236533588	0.907728103425253	0.984225072543749	0.0967713787209142	0.333258697615904	0.547927493636956	NA	NA	NA	NA	NA	NA
Neomycin	YCL056C	0.0203890993273626	0.524416458515945	0.22613465312622	5	0.396761360193033	0.508413789442426	0.878515785265668	0.0407870847009374	0.683991856928193	0.827853030391296	NA	NA	NA	NA	NA	NA
Neomycin	YCL055W	-0.0331214459876901	0.301026113800376	0.152764450255708	12	-0.101302308383548	0.75408112191606	0.948293115334966	-0.0633297321106489	0.527157288766554	0.721718451829749	NA	NA	NA	NA	NA	NA
Neomycin	YCL054W	-0.046464004013518	0.146710276328572	0.0905172003014406	5	-0.803741046376542	0.101242021200646	0.623892773270915	-0.1400062080945	0.160470893456659	0.349714555993747	NA	NA	NA	NA	NA	NA
Neomycin	YCL047C	-0.000573795478435698	0.985708923431181	0.343404609001079	7	0.24018611134931	0.603906400342499	0.912219616594319	0.0773113021578752	0.43991322985846	0.648197752393197	NA	NA	NA	NA	NA	NA
Neomycin	YCL042W	0.127258013826011	6.63974059940455e-05	0.000192673087177231	5	0.420410741834789	0.480931507085605	0.869961335831489	0.232526285130296	0.0186833275751535	0.0881361710074619	NA	NA	NA	NA	NA	NA
Neomycin	YCL040W	0.133880930150529	2.68958957285158e-05	9.29393051278565e-05	8	0.224474794151132	0.593034835911786	0.910417295838793	0.21678561043588	0.0286302994630474	0.116228043242464	NA	NA	NA	NA	NA	NA
Neomycin	YCL038C	0.0285198688689017	0.37320528170487	0.178552828410338	7	-0.118415960507571	0.800377301982119	0.960496416430112	0.0483767545205623	0.629207509687099	0.789788666976126	NA	NA	NA	NA	NA	NA
Neomycin	YCL037C	0.00654530599735439	0.838098046141647	0.309161171769808	2	NA	NA	NA	-0.056555588619171	0.572348548379708	0.74967568049735	NA	NA	NA	NA	NA	NA
Neomycin	YCL035C	0.0641381184990496	0.0450419437065668	0.037791079266241	8	0.485141913993454	0.22301126470626	0.748409379028623	0.163168762314923	0.101293398137738	0.265779007957734	NA	NA	NA	NA	NA	NA
Neomycin	YCL032W	0.11147857013279	0.000481376373297205	0.000986884290467683	7	0.541147579512246	0.209698171456366	0.733844090408203	0.188558687774527	0.057703786137025	0.181554266613742	NA	NA	NA	NA	NA	NA
Neomycin	YCL028W	0.102158767623901	0.001386448755197	0.00236302136886141	7	0.235630575053166	0.610992883993836	0.912924522476855	0.21788724289977	0.0278114562062651	0.114277432249999	NA	NA	NA	NA	NA	NA
Neomycin	YCL021W-A	-0.0414407056390578	0.195592947645802	0.110850606157826	4	0.346154245362862	0.653845754637138	0.925401985434769	NA	NA	NA	NA	NA	NA	NA	NA	NA
Neomycin	YCL019W	0.0659515969928375	0.0392978669528933	0.033951673011978	5	0.133542962629515	0.830474564143706	0.968425310249411	0.166033121995051	0.0953587945695143	0.25665101806569	NA	NA	NA	NA	NA	NA
Neomycin	YCL017C	0.0476944260080511	0.13629682444771	0.0858527029362332	7	0.247435501803882	0.592680409234078	0.910417295838793	0.0545417299516608	0.586124217756736	0.758306255360002	NA	NA	NA	NA	NA	NA
Neomycin	YCL016C	0.0995391542235034	0.00183912896265341	0.00295866587870626	6	0.634409821759452	0.176052574592086	0.695398983561599	0.317647451990957	0.00114100491507261	0.0152133988676348	NA	NA	NA	NA	NA	NA
Neomycin	YCL014W	0.0755617683941793	0.018167413856696	0.0188778744322579	8	0.451740521142563	0.261164932960814	0.767866287800893	0.113490462007382	0.256063310137756	0.464094465775654	NA	NA	NA	NA	NA	NA
Neomycin	YCL009C	0.0300213799240336	0.348558886996339	0.169708724077452	6	0.373393151578171	0.465939965822894	0.864995058151415	0.0990803899771104	0.321797586141987	0.536798539729415	NA	NA	NA	NA	NA	NA
Neomycin	YCL002C	-0.0358739387048212	0.262612875305401	0.137776492950283	5	-0.439823099746868	0.458618567197072	0.862382968461717	-0.137012844211867	0.169692324927772	0.361468119733282	NA	NA	NA	NA	NA	NA
Neomycin	YCL001W	-0.00894671308029074	0.780018447621092	0.295522083066464	3	0.764002499316654	0.44646298451931	0.853969080829719	0.0118292009495205	0.906067035627866	0.962790905404308	NA	NA	NA	NA	NA	NA
Neomycin	YCR008W	0.0931380207883739	0.00357031249351198	0.00512318706438034	5	0.000227362703765249	0.999710512817062	0.999944874693812	0.309110687282023	0.00157128417041691	0.0184459433779436	NA	NA	NA	NA	NA	NA
Neomycin	YCR009C	0.106959389548495	0.0008123276759106	0.00151890078025862	11	0.701773224595202	0.0160832054121154	0.458958014350207	0.269813085528256	0.00609823879408583	0.0410568444070696	NA	NA	NA	NA	NA	NA
Neomycin	YCR017C	-0.0062956685751177	0.844192429501151	0.310764554084677	5	-0.031188362016826	0.960296182870781	0.992427183874439	-0.010339939593523	0.917848697064776	0.969009698636124	NA	NA	NA	NA	NA	NA
Neomycin	YCR020C-A	-0.0584991089473319	0.0675899074203329	0.05072677821818	5	0.387205084384898	0.519607427738656	0.883020589543008	NA	NA	NA	NA	NA	NA	NA	NA	NA
Neomycin	YCR024C	0.0474972128618077	0.137926455858324	0.0865725017156799	7	-0.00359034694620833	0.993904877003405	0.998615918885518	0.0132089216817284	0.895170041146078	0.955160727929954	NA	NA	NA	NA	NA	NA
Neomycin	YCR024C-A	-0.0606560703329165	0.0580599689085444	0.0453132875592056	10	-0.530821016062209	0.114409630801706	0.631872572244564	NA	NA	NA	NA	NA	NA	NA	NA	NA
Neomycin	YCR025C	0.0391458673333128	0.221524453849273	0.121600592780165	2	NA	NA	NA	0.0613600561409258	0.540110249270005	0.730361850076696	NA	NA	NA	NA	NA	NA
Neomycin	YCR026C	0.0904521065364958	0.00466290007360137	0.00637749183117765	7	0.462652680904367	0.295863013994443	0.787767402093953	0.162370593932787	0.102997691790982	0.268037669264976	NA	NA	NA	NA	NA	NA
Neomycin	YCR027C	0.00984896772241234	0.758491338735233	0.290570610873786	5	0.0455140912550708	0.942069673062039	0.989385047158752	0.0513232375609071	0.608448893836906	0.775476682283129	NA	NA	NA	NA	NA	NA
Neomycin	YCR031C	-0.114416661236218	0.000338998212007611	0.00074756661460547	5	-0.580498329135038	0.304799772939197	0.791333167531201	-0.264675606899458	0.0071823741765232	0.0462532742940952	NA	NA	NA	NA	NA	NA
Neomycin	YCR033W	0.073287360109192	0.0219696836492889	0.0219677103078178	9	0.632549732954441	0.0675297936046827	0.582305814064965	0.222583266434092	0.0245403423318581	0.105146635309534	NA	NA	NA	NA	NA	NA
Neomycin	YCR035C	-0.00445530787147731	0.889385377562851	0.321233895162883	7	-0.669831058547289	0.0997276637538547	0.623100818488232	0.0344393651492377	0.731120219292255	0.86365219688196	NA	NA	NA	NA	NA	NA
Neomycin	YCR037C	0.0270919923562714	0.397616583174683	0.186984414376633	6	0.0921031806327427	0.86223588450193	0.974164795358281	0.00359976623074302	0.971355797861415	0.998231254719241	NA	NA	NA	NA	NA	NA
Neomycin	YCR039C	0.00704901667963182	0.825830829051081	0.306485770649521	4	0.0135782575255522	0.986421742474448	0.998376647187287	0.0026604463758325	0.978828157828831	0.998462833784321	NA	NA	NA	NA	NA	NA
Neomycin	YCR040W	0.0230020835288986	0.472664370104861	0.210532558750776	2	NA	NA	NA	0.00278952829397386	0.977801178494256	0.998462833784321	NA	NA	NA	NA	NA	NA
Neomycin	YCR051W	-0.115986440274087	0.000280128872426724	0.000639303218899722	8	-0.285086705423226	0.493719070441559	0.87495300144841	-0.211339266158639	0.0329852450838739	0.127656022922705	NA	NA	NA	NA	NA	NA
Neomycin	YCR052W	0.0302572579874778	0.344783120462587	0.168457459066677	4	0.280130890736434	0.719869109263566	0.942757455661015	0.13507214471222	0.175876462239241	0.370266236293138	NA	NA	NA	NA	NA	NA
Neomycin	YCR060W	-0.119691164714357	0.00017691558513334	0.000431979778032422	7	-0.471905589071558	0.285007722363967	0.78534897484279	0.00788668996723376	0.937294148490557	0.980490586935989	NA	NA	NA	NA	NA	NA
Neomycin	YCR064C	0.036657315630509	0.25232698831533	0.133452476417246	5	0.215144251034285	0.72819798874767	0.942757455661015	0.00948297519123413	0.924636437199334	0.972585586756195	NA	NA	NA	NA	NA	NA
Neomycin	YCR065W	0.0887264826250233	0.00551595834105669	0.00733894245975125	8	0.752127894947641	0.0313463821278604	0.512814945473452	0.307709709467054	0.00165452820440111	0.0190420549882784	NA	NA	NA	NA	NA	NA
Neomycin	YCR067C	0.0367966180226302	0.250527693691366	0.13282411320812	3	-0.978732358321823	0.131530814223041	0.655955706753824	0.0170888409170022	0.864637233677726	0.937755968266324	NA	NA	NA	NA	NA	NA
Neomycin	YCR071C	0.00381005379029591	0.905323824361498	0.32405826208233	7	-0.164142199572738	0.72508220070879	0.942757455661015	0.0150230369510552	0.880872125943884	0.94621381415944	NA	NA	NA	NA	NA	NA
Neomycin	YCR073C	-0.0490200260750773	0.125725415152326	0.0809972668769237	6	-0.613333619047563	0.195360917832931	0.718634906302487	-0.116512061952026	0.243538287590231	0.451113667427501	NA	NA	NA	NA	NA	NA
Neomycin	YCR075C	0.113906709405042	0.000360484872101017	0.00078050666952084	8	0.360719553919873	0.380031005908236	0.820571654609249	0.206286566724596	0.0375122749751791	0.138611248616295	NA	NA	NA	NA	NA	NA
Neomycin	YCR075W-A	-0.00756613826475988	0.813281046906393	0.303335978054887	3	0.952787607120884	0.196402397783831	0.719801926953773	NA	NA	NA	NA	NA	NA	NA	NA	NA
Neomycin	YCR076C	0.142970754646137	7.25111107006275e-06	3.30610541384585e-05	8	0.361912396840477	0.3783402752206	0.819930237628031	0.225340607382053	0.0227771552165747	0.0999263871528768	NA	NA	NA	NA	NA	NA
Neomycin	YCR077C	-0.0308619747114219	0.33522276790122	0.164981590008347	2	NA	NA	NA	-0.0325872213193334	0.74507134552656	0.871734991107609	NA	NA	NA	NA	NA	NA
Neomycin	YCR081W	0.030919953228981	0.334315190871231	0.164700699615822	3	-0.464988409646369	0.692116978398402	0.937822397841734	0.068654678774619	0.492938686699841	0.693972258903049	NA	NA	NA	NA	NA	NA
Neomycin	YCR082W	-0.071606002175523	0.0252082073022282	0.0241799041935736	8	-0.284135446805034	0.495225426248336	0.875207026245951	0.00288277229115382	0.977059349104102	0.998462833784321	NA	NA	NA	NA	NA	NA
Neomycin	YCR083W	0.124939163283919	9.01887252751233e-05	0.000252712466148966	8	0.512747120887034	0.193816143616077	0.717908723572173	0.275380423198763	0.00508959874135578	0.0369443176165747	NA	NA	NA	NA	NA	NA
Neomycin	YCR084C	0.0537752174733736	0.0929737088694532	0.0647579202238039	5	0.320053238344213	0.599563630804541	0.910464713819682	0.0377936881327735	0.706078429764214	0.84387142044532	NA	NA	NA	NA	NA	NA
Neomycin	YCR086W	0.0528839737219405	0.0985275580841367	0.0678291423076517	9	0.70273755199944	0.0347433816067596	0.514582835503566	0.297071359777521	0.00242892772499659	0.0238191853377385	NA	NA	NA	NA	NA	NA
Neomycin	YCR087W	-0.102738193843822	0.00130131716656794	0.00225426944523162	3	-0.974983373753325	0.142698383714856	0.667284353245121	-0.129088640600726	0.195982990624958	0.395208839225986	NA	NA	NA	NA	NA	NA
Neomycin	YCR087C-A	-0.0716309261731752	0.0251573398811882	0.0241548045714504	6	-0.149403265978824	0.777562541272889	0.954649464735133	NA	NA	NA	NA	NA	NA	NA	NA	NA
Neomycin	YCR093W	0.0545231656503617	0.0885089619958913	0.0622914643812807	6	-0.0734363245460814	0.890043530329183	0.977881119908794	0.0900104595843329	0.368287736402061	0.582417985131265	NA	NA	NA	NA	NA	NA
Neomycin	YCR097W	-0.0154735630045677	0.62904823681079	0.256669551636818	2	NA	NA	NA	0.00642232046523107	0.948919656144671	0.987415032408135	NA	NA	NA	NA	NA	NA
Neomycin	YCR098C	0.000429757492790994	0.989296114326998	0.343980336016062	6	-0.162543745191552	0.75833162321136	0.948789498130745	0.0230229660944753	0.818336332442023	0.915307747666869	NA	NA	NA	NA	NA	NA
Neomycin	YCR099C	-0.122702490900777	0.00012058226410418	0.000315743550409966	5	-0.697333974126655	0.190548979082348	0.713492422758884	-0.2006025038781	0.0432160719867574	0.149798029240655	NA	NA	NA	NA	NA	NA
Neomycin	YCR100C	-0.00300022528873665	0.92538067785475	0.328591507926663	6	-0.250352631025453	0.632316659273122	0.918815310874543	-0.124544571895274	0.212324682678475	0.414929000656262	NA	NA	NA	NA	NA	NA
Neomycin	YCR101C	0.0254663546257037	0.426548500060759	0.196295041357697	5	-0.619269158939419	0.265309865210737	0.767866287800893	-0.166291589327561	0.0948370649496948	0.255753682642272	NA	NA	NA	NA	NA	NA
Neomycin	YCR104W	0.0215221686948665	0.501625054026575	0.219083835081084	7	-0.526316416215491	0.224924376098514	0.748409379028623	-0.0483290031975393	0.629546375559555	0.789886945746335	NA	NA	NA	NA	NA	NA
Neomycin	YDL120W	0.020907105663124	0.51393155837042	0.223170478571416	5	0.360818796181367	0.550763999644879	0.896570160509403	-0.159897060914173	0.108422225699014	0.276124279162227	NA	NA	NA	NA	NA	NA
Neomycin	YDR034C-A	0.0236122648603064	0.460996787528414	0.206906459702913	5	0.521930206034806	0.367000959464104	0.814748341119977	NA	NA	NA	NA	NA	NA	NA	NA	NA
Neomycin	YDR098C-A	0.0838107689766381	0.00876897865193574	0.0106195495993077	5	0.27005651850477	0.660379803983754	0.92797189241289	NA	NA	NA	NA	NA	NA	NA	NA	NA
Neomycin	YDR134C	0.095487712970785	0.0028111514414927	0.00420989152226788	12	0.414621666959075	0.180200345071956	0.700118008117643	0.13873539546505	0.164339151452186	0.354082978549087	NA	NA	NA	NA	NA	NA
Neomycin	YDR261C-D	-0.0350173199429261	0.274187277381217	0.142282340824483	4	0.506477776996377	0.493522223003623	0.87495300144841	NA	NA	NA	NA	NA	NA	NA	NA	NA
Neomycin	YDR279W	-0.0344976837909298	0.281375603432588	0.14526616063462	5	0.336392132459252	0.579913075716869	0.905026896594744	0.092474889770599	0.355266183171709	0.569062606480587	NA	NA	NA	NA	NA	NA
Neomycin	YDR311W	0.0315407011939733	0.324697455688117	0.161303321614807	4	-0.664834691660079	0.335165308339922	0.796962716706536	0.0498785757787196	0.618589416549084	0.781606243132485	NA	NA	NA	NA	NA	NA
Neomycin	YDR312W	-0.00578192732109994	0.856763316133275	0.313621284208122	3	-0.578539255189564	0.607245921280746	0.912924522476855	0.116376021931276	0.244092914621131	0.45155610337415	NA	NA	NA	NA	NA	NA
Neomycin	YDR365W-B	-0.0979129401645309	0.00218463597958072	0.00341275092423814	5	-0.43620497649778	0.462759874031992	0.863044649147237	NA	NA	NA	NA	NA	NA	NA	NA	NA
Neomycin	YDR366C	-0.0705570896318165	0.0274310505856463	0.0257810262284976	10	-0.321189969101116	0.365503264158535	0.813545017950501	-0.119395096273108	0.23198900845156	0.437297978669098	NA	NA	NA	NA	NA	NA
Neomycin	YDR459C	0.0226778868767584	0.478928925807605	0.212313329222508	6	-0.0857498205950893	0.871690529683294	0.975974601232076	0.147719569884533	0.138433704506464	0.322024332419745	NA	NA	NA	NA	NA	NA
Neomycin	YDR460W	0.0459015258645138	0.151668478603261	0.0923814691677996	3	0.111672214759175	0.928758662127039	0.9866891974054	0.0902189249866357	0.367175052673644	0.581462154289381	NA	NA	NA	NA	NA	NA
Neomycin	YDR461W	0.0376018643883699	0.240302075600078	0.128735468896072	4	0.796071008294557	0.203928991705443	0.731886332861197	0.0698926827448969	0.485154600125539	0.686637746346047	NA	NA	NA	NA	NA	NA
Neomycin	YDR461C-A	0.0464200485758344	0.147093224971743	0.0905820230545734	11	0.268647446009276	0.424419167609261	0.846341917293759	NA	NA	NA	NA	NA	NA	NA	NA	NA
Neomycin	YDR462W	0.0370606089062049	0.247142444903563	0.131456949075472	6	0.225967924422492	0.666817244276728	0.930806903899804	0.0599367313145526	0.549566902543166	0.736686418884644	NA	NA	NA	NA	NA	NA
Neomycin	YER007C-A	-0.0336801991272563	0.292940593188426	0.149787748253795	5	0.3842782712889	0.523045551916349	0.884952461933872	NA	NA	NA	NA	NA	NA	NA	NA	NA
Neomycin	YER031C	0.0633782844288209	0.0476507156517159	0.0392571306047845	8	0.725335515842973	0.0417171647101576	0.520283953105209	0.203227554914731	0.0404980476286232	0.14496172242536	NA	NA	NA	NA	NA	NA
Neomycin	YER160C	0.0376710827158622	0.239436998255767	0.12854699475106	7	0.115916351389527	0.804533686636627	0.961362142603122	0.02460850259111	0.806063270818021	0.908866924714977	NA	NA	NA	NA	NA	NA
Neomycin	YFL028C	-0.0173726818110428	0.587568001476598	0.244983086958819	9	0.0816233256110504	0.834638752221458	0.968425310249411	0.145702410257414	0.1439615898627	0.326769957942319	NA	NA	NA	NA	NA	NA
Neomycin	YFL027C	-0.0195202759421174	0.542244614187213	0.231507356109953	8	-0.281849081976209	0.498853216932244	0.877264422858805	0.0512503381745239	0.608958846440169	0.775476682283129	NA	NA	NA	NA	NA	NA
Neomycin	YFL026W	-0.0193771989671447	0.545209216377637	0.232439092194502	4	-0.287189063739722	0.712810936260279	0.941171588814861	-0.00967417790681769	0.92312149597127	0.972243593621003	NA	NA	NA	NA	NA	NA
Neomycin	YFL025C	0.0372326504250772	0.244953585516493	0.130434570473816	5	-0.0522575733509532	0.933493887050865	0.9866891974054	-0.0151460529212626	0.879903908196546	0.945421236844581	NA	NA	NA	NA	NA	NA
Neomycin	YFR006W	-0.073567176689095	0.0214673690620208	0.0215204522199361	13	-0.353481721018204	0.236089805251892	0.751603271968269	-0.082157906459051	0.411693605853552	0.622241005678456	NA	NA	NA	NA	NA	NA
Neomycin	YFR044C	0.0290338027284161	0.364650695198791	0.175706502658716	6	0.78815124297422	0.0625659687040609	0.573107698769763	0.148434644715713	0.136513255186321	0.319368433401127	NA	NA	NA	NA	NA	NA
Neomycin	YGL222C	0.178753645517872	1.84952489837515e-08	2.44415253919421e-07	9	0.837587812266474	0.00483123457191406	0.360992893466914	0.360661412063684	0.000196283974426604	0.00585482737894581	NA	NA	NA	NA	NA	NA
Neomycin	YGL089C	-0.00595328027978696	0.852566231408776	0.312584024055779	4	0.0341483760838455	0.965851623916155	0.993830400169636	-0.0772503989349521	0.44027465622365	0.648537245044109	NA	NA	NA	NA	NA	NA
Neomycin	YGL088W	-0.0794160538352575	0.0130261928500258	0.0145665778396374	5	-0.483782118375149	0.408980283521323	0.837005426338429	-0.234977613816865	0.0174400398334111	0.0841121651324717	NA	NA	NA	NA	NA	NA
Neomycin	YGL033W	-0.0350455399372825	0.273800518381938	0.142157077227134	6	-0.259273395896289	0.619804434209518	0.912958366388759	-0.0558077601392179	0.577446318981051	0.753112261991963	NA	NA	NA	NA	NA	NA
Neomycin	YGL032C	-0.018909069760469	0.554964792614766	0.235498726954778	3	0.60776730097008	0.584130680150182	0.905620839240313	-0.00271411318884202	0.978401178876512	0.998462833784321	NA	NA	NA	NA	NA	NA
Neomycin	YGL031C	-0.147918134933011	3.43183654829325e-06	1.8043328647554e-05	7	-0.734056939742057	0.0603353496942738	0.563782204530638	-0.330621462739577	0.000688969833210237	0.01091664112455	NA	NA	NA	NA	NA	NA
Neomycin	YGR038C-A	0.0838107689766381	0.00876897865193574	0.0106195495993077	5	0.27005651850477	0.660379803983754	0.92797189241289	NA	NA	NA	NA	NA	NA	NA	NA	NA
Neomycin	YGR147C	-0.00328362381341193	0.918355756715993	0.327127957091567	6	0.0244492080513502	0.963333495348417	0.993411832913694	0.00266765893161871	0.978770773606952	0.998462833784321	NA	NA	NA	NA	NA	NA
Neomycin	YGR210C	0.0473709706578541	0.138977478736236	0.08692533784488	8	0.387261201485524	0.343216536125449	0.802554627144927	0.199127844530833	0.0448084403520621	0.153507398515782	NA	NA	NA	NA	NA	NA
Neomycin	YGR253C	0.00412907582657426	0.897438481099845	0.323068654145924	11	0.0808030061415251	0.813299693508323	0.961491056551129	0.151684668364576	0.128039109742985	0.306950422351163	NA	NA	NA	NA	NA	NA
Neomycin	YGR266W	0.237461164576474	5.45057310054484e-14	5.92242409607367e-12	10	0.757281550827901	0.0111933068130132	0.403532274635376	0.351927710638097	0.000286456923242336	0.00681224269269796	NA	NA	NA	NA	NA	NA
Neomycin	YHR182W	-0.0122554679329007	0.702021470969339	0.27621146283542	9	-0.325333492943895	0.392944091846697	0.828168690788633	-0.0298193081219287	0.766073547589527	0.885777378656174	NA	NA	NA	NA	NA	NA
Neomycin	YHR214C-B	0.0306391077966441	0.338726190370067	0.166290051560238	3	0.884787738043213	0.308606537971745	0.791333167531201	NA	NA	NA	NA	NA	NA	NA	NA	NA
Neomycin	YIL122W	0.0423215804486372	0.18625329994709	0.106984535054512	7	0.22096116023062	0.633974508425785	0.919793504218473	0.188168763585031	0.0582323118972141	0.182514424138118	NA	NA	NA	NA	NA	NA
Neomycin	YIL073C	-0.0066798895624805	0.834816459899468	0.308357757615871	11	-0.103041906456142	0.763045022170752	0.950667649111915	-0.0535780542559446	0.592769318207307	0.762627193015249	NA	NA	NA	NA	NA	NA
Neomycin	YIL017C	0.173962757723316	4.44055396124347e-08	4.90703968609598e-07	10	0.549564952264262	0.099845117655943	0.623100818488232	0.331193379651532	0.000673472276147252	0.0107908710874134	NA	NA	NA	NA	NA	NA
Neomycin	YIL015W	-0.0215199898251687	0.501668373368117	0.219083835081084	4	0.876000983142105	0.123999016857895	0.642561296167058	-0.026270964605823	0.793245138599727	0.899861935447928	NA	NA	NA	NA	NA	NA
Neomycin	YJL191W	-0.0409035182623701	0.201454318539248	0.113476592583904	12	0.0239391258061537	0.941132300092881	0.989385047158752	-0.0940842871855184	0.346918924022402	0.561668906144392	NA	NA	NA	NA	NA	NA
Neomycin	YJL170C	-0.00852826210730491	0.790060949069825	0.29796517187506	3	-0.458009583952181	0.697125066775204	0.937858797177261	-0.00183220207830074	0.985418442902964	0.998462833784321	NA	NA	NA	NA	NA	NA
Neomycin	YJL167W	0.215819598634604	9.24840882405557e-12	5.48129175938834e-10	9	0.92470758381764	0.000358046479890724	0.18568290447133	0.301792084881977	0.00205203070214139	0.0216107920526893	NA	NA	NA	NA	NA	NA
Neomycin	YJR004C	-0.0264125059595258	0.409563136958313	0.191177455776126	6	-0.275758736325064	0.596846639851008	0.910464713819682	-0.0331717281554882	0.740659446824582	0.869218718883178	NA	NA	NA	NA	NA	NA
Neomycin	YJR009C	0.0443532890242305	0.165973693693004	0.0984279517673356	13	0.160720748210521	0.599910993443276	0.910464713819682	0.0145075650546249	0.884931124853225	0.94916604720287	NA	NA	NA	NA	NA	NA
Neomycin	YJR027W	-0.0812773339242596	0.0110397224869565	0.0127010338909054	3	-0.996372419624463	0.0542419153494629	0.552718116900258	-0.0757486824077009	0.449239398765162	0.655413718062501	NA	NA	NA	NA	NA	NA
Neomycin	YKL220C	0.0808383478941107	0.0114823139676606	0.0131227776291486	11	0.321396043121198	0.335167626698317	0.796962716706536	0.134555807717847	0.177549332820464	0.372690709626808	NA	NA	NA	NA	NA	NA
Neomycin	YKL209C	-0.0174762787414601	0.585342030594394	0.244568718872622	4	-0.579301770767472	0.420698229232528	0.844653897328644	-0.0025968769444677	0.979333930800994	0.998462833784321	NA	NA	NA	NA	NA	NA
Neomycin	YKL208W	0.0377127741400795	0.238917006221477	0.128338283113566	8	0.250651753120804	0.549341356641017	0.896570160509403	0.110678786862343	0.268107673647118	0.479242466644223	NA	NA	NA	NA	NA	NA
Neomycin	YKL178C	0.0250963099108238	0.433301545728005	0.198283036184389	8	-0.101115473416047	0.811696822068662	0.961491056551129	0.0205010709544545	0.83794689754311	0.925657831971145	NA	NA	NA	NA	NA	NA
Neomycin	YKL032C	0.0101355611847822	0.751691491115535	0.289006583815361	9	-0.191873922781172	0.620911994909606	0.912958366388759	0.0352550688375812	0.725003358592391	0.858773909949985	NA	NA	NA	NA	NA	NA
Neomycin	YKR080W	-0.00783966056154173	0.806662149445606	0.302007932955954	11	-0.0546667611620022	0.873167086865048	0.975974601232076	0.0220118777701636	0.826185960327345	0.919483690764091	NA	NA	NA	NA	NA	NA
Neomycin	YLL018C-A	0.0218957297614966	0.494227398776342	0.216731381422738	5	0.121066442944434	0.846230806109097	0.971194318181536	NA	NA	NA	NA	NA	NA	NA	NA	NA
Neomycin	YLL009C	0.029952707476745	0.349663058222853	0.170036025210828	11	0.151309543098395	0.656968966288864	0.926581740324735	-0.0105468715147283	0.916210520580502	0.968057309159626	NA	NA	NA	NA	NA	NA
Neomycin	YLR039C	0.0336749368950746	0.293016055643732	0.149787748253795	8	0.333328114516554	0.419760818030429	0.843098219328353	0.139658611748048	0.161522151886053	0.35108779938718	NA	NA	NA	NA	NA	NA
Neomycin	YLR040C	0.0122996853044277	0.700998006549522	0.27600713859732	7	-0.00811671446352668	0.986221091457258	0.998376647187287	-0.0209736088300801	0.8342644442929	0.924267406809101	NA	NA	NA	NA	NA	NA
Neomycin	YLR041W	-0.0219798183281418	0.492570257632274	0.21637842596001	3	-0.650153815130432	0.549408890237029	0.896570160509403	0.0515916318276369	0.60657301410967	0.774447664813733	NA	NA	NA	NA	NA	NA
Neomycin	YLR043C	-0.0519799068043287	0.104428380932986	0.070574832782388	7	-0.230288270989253	0.619334046809219	0.912958366388759	-0.0499824856937681	0.617857617682106	0.781199286724502	NA	NA	NA	NA	NA	NA
Neomycin	YLR091W	-0.00988742074367791	0.757577887584953	0.290527303761047	6	-0.589943096008372	0.217745146433807	0.745363913799158	-0.100299711186475	0.315848814474453	0.530433123544883	NA	NA	NA	NA	NA	NA
Neomycin	YLR227W-B	-0.0828377670928639	0.00958648872788274	0.0114047978713962	5	-0.761991569333852	0.134299773434074	0.658134800583317	NA	NA	NA	NA	NA	NA	NA	NA	NA
Neomycin	YLR267W	0.0816441542882266	0.0106815653104028	0.0123910231920938	5	-0.00633232873816159	0.991937482523319	0.998615918885518	0.247483759230185	0.0121485411925711	0.0656181828342841	NA	NA	NA	NA	NA	NA
Neomycin	YLR268W	0.0985279625418745	0.00204752588708768	0.00323734915530772	6	0.679057222000062	0.137977162367129	0.660864632218975	0.224409096922561	0.0233602813057958	0.101458473097306	chrXII:679403_T/C	92.41580524	chrXII:657860	28.92	0	FALSE
Neomycin	YLR346C	0.00663392157092507	0.835936989578181	0.308547367746436	7	0.552724721055467	0.198166508325555	0.722200641023423	-0.0259340971769606	0.795838177202943	0.901424628435809	NA	NA	NA	NA	NA	NA
Neomycin	YLR420W	0.0379624142703581	0.235820036953803	0.127023564041797	12	0.218644446163976	0.494784228767481	0.875058729586425	0.120218950956577	0.228760226984327	0.433280959718659	NA	NA	NA	NA	NA	NA
Neomycin	YML058W-A	-0.0521204893885069	0.103492824297713	0.0700634184570522	6	-0.584569311609115	0.223025919314187	0.748409379028623	NA	NA	NA	NA	NA	NA	NA	NA	NA
Neomycin	YML045W	-0.0761248954545128	0.0173199860263946	0.0181342878573612	6	0.0530763662334306	0.92046021138283	0.986062511367234	-0.130366177238034	0.191556605521792	0.390207900136983	NA	NA	NA	NA	NA	NA
Neomycin	YMR018W	-0.0162142185995682	0.612721668706636	0.252024381673802	6	-0.551270969741205	0.256859081610171	0.763891747298334	-0.00576197711572612	0.954165719832907	0.99009107275197	NA	NA	NA	NA	NA	NA
Neomycin	YMR050C	-0.0114805851488946	0.72004319771851	0.281161569506121	7	0.00894028997069913	0.984823098909807	0.998376647187287	-0.0399062965097767	0.690464102320179	0.831814377689854	NA	NA	NA	NA	NA	NA
Neomycin	YMR122W-A	-0.0147326215227034	0.645564326743674	0.260914057784307	9	0.0229267373971515	0.953314487850331	0.992427183874439	NA	NA	NA	NA	NA	NA	NA	NA	NA
Neomycin	YNL148C	-0.0306387626228745	0.338731634565817	0.166290051560238	6	-0.454464775387922	0.365235012541108	0.813545017950501	-0.0207590397851715	0.83593612658529	0.925183994916869	NA	NA	NA	NA	NA	NA
Neomycin	YNL147W	0.012361709621638	0.699563291826323	0.275695794075388	3	-0.980688893304	0.1253141412526	0.642561296167058	0.0574890313416555	0.56601519144696	0.745710272978861	NA	NA	NA	NA	NA	NA
Neomycin	YNL146W	0.00815773157395691	0.798982609309597	0.300341286543896	2	NA	NA	NA	0.00565286928821519	0.955032715678203	0.99009107275197	NA	NA	NA	NA	NA	NA
Neomycin	YNL145W	-0.0261429800863252	0.414360302362312	0.192635120612723	2	NA	NA	NA	-0.00254298474237926	0.979762715934934	0.998462833784321	NA	NA	NA	NA	NA	NA
Neomycin	YNL024C	-0.201461530514866	2.09402005302129e-10	6.20535655320776e-09	12	-0.483679831718906	0.111121311305254	0.629142921903316	-0.420413918243057	1.08600099177894e-05	0.00123589645810405	NA	NA	NA	NA	NA	NA
Neomycin	YNR003C	-0.0471056341247639	0.141206585661573	0.0879829371073241	8	-0.627583576601347	0.0957486865401585	0.617090701198496	-0.0765157189502413	0.444647763966391	0.652150053817373	NA	NA	NA	NA	NA	NA
Neomycin	YOL114C	0.0192506795058452	0.547837416691276	0.233257084414469	3	0.998027974294539	0.0399873664334504	0.519454944454181	-0.00942544544213314	0.9250923110099	0.972612230070831	NA	NA	NA	NA	NA	NA
Neomycin	YOL020W	-0.136597829619229	1.83341037717046e-05	6.93583865704623e-05	16	-0.48951719917764	0.0542848660841626	0.552718116900258	-0.245569646097157	0.0128541453794678	0.0679049545258649	NA	NA	NA	NA	NA	NA
Neomycin	YOR081C	0.0837348874377421	0.00883042149035825	0.0106609586527815	8	0.271682503860742	0.515106822305917	0.879757960357535	0.0936530544171834	0.349143392375484	0.563356898275815	NA	NA	NA	NA	NA	NA
Neomycin	YOR137C	0.0649922001428442	0.0422541748456161	0.0359311923294874	13	0.0928521520721407	0.76287917162964	0.950667649111915	0.0199820223585215	0.841995835257846	0.927979995698436	NA	NA	NA	NA	NA	NA
Neomycin	YPL244C	-0.0433760874433684	0.175510520504471	0.102467982879357	11	-0.383292927411127	0.244586150045557	0.756827424115183	-0.0939177372181888	0.347776999056855	0.561944755538196	NA	NA	NA	NA	NA	NA
Neomycin	YPL189W	-0.0946945823649113	0.00304914881783014	0.00449539785349509	8	-0.305525468233423	0.461790833857718	0.862382968461717	-0.109513389347775	0.273210485809275	0.484277650706246	NA	NA	NA	NA	NA	NA
Neomycin	YPL188W	0.0655553579518018	0.0404968831236224	0.034693293249391	7	0.155657827192773	0.738936736165875	0.944761788474329	0.158658561242412	0.111220666012977	0.280875147723721	NA	NA	NA	NA	NA	NA
Neomycin	YPL187W	0.00726550140306714	0.820571457143011	0.305228909070058	3	-0.605620869441643	0.58584963982283	0.906804756402686	-0.0490748154320762	0.624262548562286	0.786169479915516	NA	NA	NA	NA	NA	NA
Neomycin	YPL113C	0.0683325566799857	0.032709340585767	0.0295763862591038	14	0.128557384676105	0.661389165292109	0.928722936891572	0.271599181654391	0.00575686035851355	0.0397072417107147	NA	NA	NA	NA	NA	NA
Neomycin	YPL059W	0.0357325806298092	0.26449929490953	0.138319291693975	8	0.432463813889788	0.284559679514108	0.78534897484279	0.14702861387254	0.140308786959848	0.323257329628559	NA	NA	NA	NA	NA	NA
Neomycin	YPR122W	-0.0112671471970666	0.72503511561248	0.282365851183999	6	0.277625290823448	0.594261159752226	0.910417295838793	0.0582067733408329	0.561167998986509	0.74313375244523	NA	NA	NA	NA	NA	NA
Neomycin	YPR158C-D	-0.00675568776154968	0.832969512163901	0.307918125860309	4	0.54031768333948	0.45968231666052	0.862382968461717	NA	NA	NA	NA	NA	NA	NA	NA	NA
Neomycin	Q0140	0.0638889679805488	0.0458837859082669	0.0382689227759639	4	0.530205980508649	0.469794019491351	0.865796654258047	0.174586488180829	0.0792573780666949	0.225885502013699	NA	NA	NA	NA	NA	NA
Neomycin	YAL059W	-0.106999640796228	0.000808620016650705	0.0015134150105619	5	-0.742475030752283	0.15067147301774	0.675512374856862	-0.253812483500155	0.0100505284089842	0.0584238033530384	NA	NA	NA	NA	NA	NA
Neomycin	YAL058W	0.045045605669385	0.159456405519812	0.095635913610831	6	0.122270621557285	0.817508046973063	0.963671523304372	0.110119936174771	0.270546553541885	0.481948416049713	NA	NA	NA	NA	NA	NA
Neomycin	YAL043C	0.0776235777372428	0.0152311196141536	0.0164309950404612	6	0.248475888227838	0.634956651503171	0.920057332968831	0.146304286303688	0.142295022826768	0.325180795273317	NA	NA	NA	NA	NA	NA
Neomycin	YAL037W	-0.110154422988315	0.000562270477652628	0.00112789976300727	11	-0.319609015588236	0.338014694998417	0.796962716706536	-0.2174213976806	0.0281552594260913	0.115263379733905	NA	NA	NA	NA	NA	NA
Neomycin	YAL034W-A	0.0722787349860887	0.0238659943135673	0.0232922614063923	4	0.676233245711405	0.323766754288595	0.792340179935154	NA	NA	NA	NA	NA	NA	NA	NA	NA
Neomycin	YAL031C	0.134862850605598	2.34370571559736e-05	8.31919530638274e-05	6	0.616385023766412	0.192514198723192	0.717741649589126	0.312513817791806	0.00138466015798597	0.0173309761568485	NA	NA	NA	NA	NA	NA
Neomycin	YAL023C	0.0295360854005723	0.356409282575624	0.172415023283557	7	-0.194166668231813	0.676550722642111	0.934665173210886	-0.0503071489258632	0.615573543403003	0.780466017541382	NA	NA	NA	NA	NA	NA
Neomycin	YAL016C-A	-0.00986741667726679	0.758053041898337	0.290533012086935	2	NA	NA	NA	NA	NA	NA	NA	NA	NA	NA	NA	NA
Neomycin	YAL014C	-0.0208845234564377	0.514386361159011	0.223270251971787	4	-0.297921005110872	0.702078994889128	0.939136752436516	-0.0222431825682564	0.824388675709296	0.918616783054988	NA	NA	NA	NA	NA	NA
Neomycin	YAL007C	-0.0201443002775171	0.52940920557309	0.227617365167002	6	-0.128736945016219	0.807961374109391	0.961400618585661	-0.0161411593684382	0.872078378700427	0.940826925951187	NA	NA	NA	NA	NA	NA
Neomycin	YAL001C	0.112616615494951	0.00042065272943964	0.000879917469800892	10	0.715243113891938	0.0200550369878575	0.471430011513674	0.303996817347632	0.00189482303894223	0.0203729093660706	NA	NA	NA	NA	NA	NA
Neomycin	YBL107C	-0.0698750905590617	0.0289652262402771	0.0269253296684825	5	-0.690733532660358	0.196599293680603	0.719801926953773	-0.0626662461446276	0.531503000642917	0.725045798490208	NA	NA	NA	NA	NA	NA
Neomycin	YBL092W	-0.135432459984511	2.16288596350764e-05	7.87751386772758e-05	6	-0.643392726459812	0.168078471142454	0.689270675039222	-0.269482897298217	0.00616327865911963	0.0413293715476721	NA	NA	NA	NA	NA	NA
Neomycin	YBL087C	-0.127947572132929	6.05564430225438e-05	0.000178101899826414	7	-0.459187840369566	0.299974045311698	0.789277219171216	-0.286443677537667	0.00351488423229856	0.0296099231351219	NA	NA	NA	NA	NA	NA
Neomycin	YBL078C	0.11313109822191	0.00039561513985306	0.000838303042133372	6	0.898523561633903	0.0149237261499517	0.457761782042031	0.381493876688101	7.61778517514027e-05	0.00367481410439578	NA	NA	NA	NA	NA	NA
Neomycin	YBL074C	0.0831795901522915	0.00929186773412815	0.0110880175709477	3	-0.972400966230516	0.14991531265404	0.675512374856862	0.166702328745327	0.0940126033320832	0.254136148893911	NA	NA	NA	NA	NA	NA
Neomycin	YBL072C	-0.0863175875001299	0.00694198162767246	0.00880499119732876	6	-0.636615011238422	0.17408072647736	0.694754116514146	-0.2305361738095	0.0197481461327561	0.0913172157472636	NA	NA	NA	NA	NA	NA
Neomycin	YBL064C	0.0884491923863161	0.0056654498308651	0.00749703958438754	9	0.74291976669926	0.0218241249412001	0.478327532799285	0.205736154927991	0.0380354687649542	0.13982190317194	NA	NA	NA	NA	NA	NA
Neomycin	YBL063W	0.0728566694943494	0.0227627895069829	0.0224508406852716	5	0.941175278858649	0.0169747753791331	0.458958014350207	0.219582682177761	0.0265901280170146	0.111099731378615	NA	NA	NA	NA	NA	NA
Neomycin	YBL061C	-0.00457606692685266	0.886407258651283	0.32056316459485	8	-0.482794973509608	0.225591771452241	0.748409379028623	0.0028367087930488	0.97742581808519	0.998462833784321	NA	NA	NA	NA	NA	NA
Neomycin	YBL059C-A	0.00619054964493168	0.846761502791721	0.311417211705059	7	-0.118021708488143	0.80103262316288	0.960496416430112	NA	NA	NA	NA	NA	NA	NA	NA	NA
Neomycin	YBL059W	0.0515812563804611	0.107117843590656	0.0717631157472094	7	0.526973220089649	0.224239404985479	0.748409379028623	0.231653437001787	0.0191440993779418	0.0898333677665914	NA	NA	NA	NA	NA	NA
Neomycin	YBL058W	0.0525985005213223	0.100361406890745	0.0687287392761499	4	0.125457536375739	0.874542463624262	0.975974601232076	0.130813089276622	0.190025385887839	0.38875007413392	NA	NA	NA	NA	NA	NA
Neomycin	YBL055C	-0.0276399111076633	0.388137711140987	0.183541869206597	9	-0.194619308697387	0.615826767317388	0.912958366388759	0.000143606855598347	0.99885704437293	0.999238951369554	NA	NA	NA	NA	NA	NA
Neomycin	YBL037W	0.0867480439149311	0.00666513031408677	0.00850347286167143	10	0.0755327247827977	0.835711598708257	0.9689247375142	0.0941096950849563	0.346788137837964	0.561653604138004	NA	NA	NA	NA	NA	NA
Neomycin	YBL027W	-0.141995728273052	8.37870612404962e-06	3.66605752190699e-05	6	-0.635250345956688	0.175299896891517	0.694758038229882	-0.264514396192526	0.0072189903038505	0.0462838025363426	NA	NA	NA	NA	NA	NA
Neomycin	YBL023C	0.051086327044509	0.110532748719509	0.0734316022369852	5	0.0575307724933296	0.926789972774719	0.9866891974054	0.00332367117573503	0.97355192673143	0.998462833784321	NA	NA	NA	NA	NA	NA
Neomycin	YBL022C	0.0235122425440422	0.462898279553937	0.207458228268212	8	-0.261833720323275	0.531038422011405	0.884952637854238	-0.00202955118612642	0.983848043570203	0.998462833784321	NA	NA	NA	NA	NA	NA
Neomycin	YBL004W	0.00606500227645218	0.849831970694691	0.311995419741901	3	-0.18721954529681	0.880104840931865	0.976722384993077	-0.0252635407267771	0.801006377223501	0.90566445497498	NA	NA	NA	NA	NA	NA
Neomycin	YBR002C	-0.0698112103063944	0.0291126329910148	0.0269981959834155	7	-0.78855005257071	0.0351088744471219	0.514582835503566	-0.266638984892213	0.00674942673521095	0.0442737625291361	NA	NA	NA	NA	NA	NA
Neomycin	YBR006W	0.0972516219053105	0.00234140258799397	0.00360580480382785	9	0.325489133907602	0.392704413760745	0.828168690788633	0.27801554933361	0.00466621607097051	0.0352438349093355	NA	NA	NA	NA	NA	NA
Neomycin	YBR028C	0.0244202013744815	0.445798186616506	0.202532620370243	10	0.511801518489194	0.130478582112525	0.655955706753824	0.18121628233806	0.0683395565688709	0.204409624853416	NA	NA	NA	NA	NA	NA
Neomycin	YBR033W	0.121174646230882	0.000146631837405893	0.000372449496368505	7	0.726067379219375	0.0646640847916906	0.580186753857626	0.377813771428111	9.04650729326182e-05	0.00392015316041346	NA	NA	NA	NA	NA	NA
Neomycin	YBR058C-A	-0.0121157733948403	0.705258408742494	0.277147185167764	1	NA	NA	NA	NA	NA	NA	NA	NA	NA	NA	NA	NA
Neomycin	YBR082C	-0.0227613522614757	0.477311783476877	0.212001439671431	5	0.189114591196858	0.760654895064376	0.949165622650103	-0.107371278467704	0.282759577383897	0.494159725828258	NA	NA	NA	NA	NA	NA
Neomycin	YBR084C-A	-0.136410599483958	1.88291342489119e-05	7.09566059699276e-05	8	-0.443775314059884	0.270711481249073	0.773234959291367	NA	NA	NA	NA	NA	NA	NA	NA	NA
Neomycin	YBR095C	0.0375728477514459	0.240665373298379	0.128852775156892	5	0.253427896984263	0.680813641506529	0.936375042288027	0.0845484173080228	0.398173670728225	0.608971496407874	NA	NA	NA	NA	NA	NA
Neomycin	YBR102C	0.0463017462408467	0.148127689649619	0.0909327483948672	3	0.994258798961946	0.0682502895493908	0.582305814064965	0.144834792616392	0.146389864378282	0.329259982080165	NA	NA	NA	NA	NA	NA
Neomycin	YBR115C	0.025642768763462	0.423350761349372	0.195513509011045	5	0.0434113137307781	0.94474436429681	0.989586805340993	0.0816253467293388	0.414741712604803	0.625117943636225	NA	NA	NA	NA	NA	NA
Neomycin	YBR122C	0.0418324275740229	0.191398162533748	0.109264633139106	6	0.0959247604744146	0.856554187992145	0.972583597673104	0.084163718618707	0.400331431137207	0.610959980598805	NA	NA	NA	NA	NA	NA
Neomycin	YBR133C	0.108669939526096	0.000667898381486856	0.00130108754089129	7	0.293089802821711	0.523527850026286	0.884952461933872	0.117274402158978	0.240446410211664	0.447217805882957	NA	NA	NA	NA	NA	NA
Neomycin	YBR139W	0.205774338238442	8.39956324973189e-11	3.41445239282505e-09	9	0.820575959567673	0.00672708140457735	0.360992893466914	0.410081973444715	1.86543780858759e-05	0.00166723504142516	NA	NA	NA	NA	NA	NA
Neomycin	YBR143C	-0.0127979085459689	0.689503846185666	0.273317467397542	6	-0.530427050210736	0.278978007314777	0.780355957893437	-0.103283598247507	0.301593117339863	0.514455521346822	NA	NA	NA	NA	NA	NA
Neomycin	YBR164C	0.0288106157672253	0.368350575255029	0.176619026636292	8	0.581180437294189	0.13080396382053	0.655955706753824	0.143281192417381	0.150814981563496	0.336058314975924	NA	NA	NA	NA	NA	NA
Neomycin	YBR175W	-0.0508458100848667	0.112222975155049	0.0743524467945622	5	-0.871333629135264	0.0543208917713474	0.552718116900258	0.0759124443143349	0.448256868991806	0.654757224370053	NA	NA	NA	NA	NA	NA
Neomycin	YBR201W	0.0325671672026015	0.309192199398247	0.155569823964948	7	-0.14831373135828	0.750974883214527	0.948293115334966	-0.0466020590979192	0.641852748459901	0.79850686018556	NA	NA	NA	NA	NA	NA
Neomycin	YBR208C	0.0729241367547104	0.0226369328632915	0.0223968254331097	12	0.520017317465867	0.0830885491667477	0.605379533990175	0.220483888875087	0.0259597162319134	0.109424890822804	NA	NA	NA	NA	NA	NA
Neomycin	YBR222C	0.0957576649003841	0.00273409278243055	0.00411022684811667	8	0.2077478476339	0.621535450516088	0.912958366388759	0.135185029023914	0.175512277686301	0.369635577454213	NA	NA	NA	NA	NA	NA
Neomycin	YBR223C	0.111997555792556	0.00045273679173979	0.000935030225206772	7	0.677995007511336	0.0941384911559447	0.617090701198496	0.203038868983385	0.0406885352376703	0.145125557737844	NA	NA	NA	NA	NA	NA
Neomycin	YBR238C	-0.0550794601828851	0.0853014661044862	0.0607179682581868	8	-0.461388736351067	0.249830506506272	0.757819951538699	-0.115835363325044	0.246305779893455	0.453888228411908	NA	NA	NA	NA	NA	NA
Neomycin	YBR243C	0.00307668096539258	0.923484888767337	0.32827593516475	11	-0.203476359899609	0.54844720290458	0.896570160509403	-0.00511112019240605	0.959338334753125	0.991518626784071	NA	NA	NA	NA	NA	NA
Neomycin	YBR248C	0.0492218691085309	0.124173282704639	0.0802051271313796	10	0.0929814983017246	0.798352350418507	0.960496416430112	0.196471786079362	0.0477994155691846	0.160359329651458	NA	NA	NA	NA	NA	NA
Neomycin	YBR251W	0.0560136513996787	0.080126717443126	0.0580851674750756	8	0.0434692230240727	0.918597821484227	0.98573602940614	0.142630812166244	0.152696989045273	0.338668777564544	NA	NA	NA	NA	NA	NA
Neomycin	YBR262C	0.015587431944706	0.626526098061762	0.256181311757081	7	-0.090203476912962	0.847488061312103	0.971785997157029	0.0327043715198247	0.744186422108944	0.871391266010882	NA	NA	NA	NA	NA	NA
Neomycin	YBR264C	0.051293249276446	0.109094729892508	0.072672024520749	6	0.5159588970404	0.294739287882586	0.787767402093953	0.147654008290065	0.138610801581582	0.322102970393461	NA	NA	NA	NA	NA	NA
Neomycin	YBR265W	0.0705571346468112	0.0274309516794351	0.0257810262284976	12	0.18932845457783	0.5556365877956	0.897677967844664	0.220514184599759	0.0259387468100075	0.109417132561389	NA	NA	NA	NA	NA	NA
Neomycin	YBR278W	0.031911616982481	0.31903726353546	0.159341377882182	3	0.968811881939682	0.159413446456995	0.686204160942083	0.198530975765856	0.0454666619137651	0.155195401335455	NA	NA	NA	NA	NA	NA
Neomycin	YBR279W	0.0267903022894338	0.402894716767588	0.188830884587664	2	NA	NA	NA	-0.0201069433193539	0.841020985167858	0.927978401844164	NA	NA	NA	NA	NA	NA
Neomycin	YBR289W	0.0907037529684393	0.00454899917206427	0.00626552335664667	7	0.882135791515718	0.00858856696478995	0.390704458591234	0.30375587272086	0.00191145677072292	0.0204747803905151	NA	NA	NA	NA	NA	NA
Neomycin	YBR297W	0.0562012136375733	0.0791190983090478	0.0575681011347483	8	-0.155686772661242	0.712769993827413	0.941171588814861	0.11911579715837	0.233090811332195	0.438002444421864	NA	NA	NA	NA	NA	NA
Neomycin	YBR298C	0.0897543851968727	0.00499231307182915	0.00677591066517347	5	0.185231962707103	0.765511040729635	0.951575792787819	0.0896278447001927	0.370335314365156	0.584847597506542	NA	NA	NA	NA	NA	NA
Neomycin	YBR299W	0.0420239154079986	0.189371814400882	0.108361029319812	7	0.18999153896934	0.683250011599553	0.936413985217303	0.0822883309463467	0.410949121468602	0.621530664939292	NA	NA	NA	NA	NA	NA
Neomycin	YCL058C	-0.0895481731436351	0.00509361625481232	0.00686576050755598	1	NA	NA	NA	-0.242431572085179	0.0140883060044469	0.0717333998067536	NA	NA	NA	NA	NA	NA
Neomycin	YCL043C	0.00990191746247318	0.757233605808698	0.29050919861002	6	0.124653247723983	0.813988586431175	0.961491056551129	0.0247089624761814	0.805287196276648	0.908349982784939	NA	NA	NA	NA	NA	NA
Neomycin	YCL034W	0.205259996533957	9.37626641660786e-11	3.59575093994129e-09	9	0.842256071145111	0.00438346512452962	0.344434092966827	0.411265053355961	1.75496262331782e-05	0.0016190945492545	NA	NA	NA	NA	NA	NA
Neomycin	YCL027W	-0.0589296422339945	0.0655913787801816	0.0495118537777453	10	-0.0256476456587395	0.943932666013969	0.989450217613241	-0.0587746849518348	0.557346744027468	0.740367713849771	NA	NA	NA	NA	NA	NA
Neomycin	YCL025C	-0.118679804874096	0.000200827908454395	0.000478421565726525	9	-0.331575018473233	0.383385941687318	0.82192620652767	-0.192702508447821	0.052325977780979	0.169929321093042	NA	NA	NA	NA	NA	NA
Neomycin	YCL018W	0.0315421266109672	0.324675579588918	0.161303321614807	17	0.145465764328724	0.577483969022202	0.90281984422813	0.114465029245425	0.251976328261055	0.460480702125634	NA	NA	NA	NA	NA	NA
Neomycin	YCL005W-A	-0.0375769317885755	0.240614216483169	0.128852775156892	4	0.482840495101674	0.517159504898326	0.880364739265462	NA	NA	NA	NA	NA	NA	NA	NA	NA
Neomycin	YCL004W	0.0990462067963941	0.00193816045740928	0.00308940614432598	5	0.653358960275974	0.231830919477781	0.7494586442687	0.21917891653428	0.0268767670766759	0.111962809253729	NA	NA	NA	NA	NA	NA
Neomycin	YCR012W	0.106578516940895	0.000848198838999423	0.0015728582152118	5	0.578450614847833	0.306924640150579	0.791333167531201	-0.0101394439851533	0.919436248261483	0.969790768957345	NA	NA	NA	NA	NA	NA
Neomycin	YCR014C	0.0843860006080755	0.00831547262065464	0.010190227756757	5	0.940784945858213	0.017142986579689	0.458958014350207	0.257842848003586	0.00888653690887209	0.0531704928020381	NA	NA	NA	NA	NA	NA
Neomycin	YCR019W	0.084029888749905	0.00859368828992678	0.0104851805796268	5	0.526190931801712	0.362380660970951	0.812601337984404	0.210096982899226	0.0340532380959601	0.130377859376768	NA	NA	NA	NA	NA	NA
Neomycin	YCR023C	0.0829728819030915	0.00946905213499919	0.0112719430050772	9	0.137281189931195	0.724688089437553	0.942757455661015	0.223752682051278	0.0237788220832661	0.1028079080244	NA	NA	NA	NA	NA	NA
Neomycin	YCR043C	-0.0621761644572004	0.0520364192585569	0.0418823431218247	6	-0.461684693683143	0.356677641994094	0.808802033835318	-0.149497208714669	0.133697060583808	0.314970010930553	NA	NA	NA	NA	NA	NA
Neomycin	YCR044C	0.0228642428002712	0.475322391357903	0.211331458981038	6	0.479236493185616	0.336177811762697	0.796962716706536	0.0221602443401276	0.82503301858749	0.918666316200203	NA	NA	NA	NA	NA	NA
Neomycin	YCR046C	0.00388212432168056	0.903541596531048	0.32395391741545	7	-0.128960622721229	0.782885594828461	0.954849084998142	-0.053443216556253	0.593701808071737	0.763140301611312	NA	NA	NA	NA	NA	NA
Neomycin	YCR048W	-0.0457077698875926	0.153405610721487	0.092976269824648	7	-0.390730459163551	0.386128707347319	0.825077658138935	-0.0980604565959928	0.326828555031059	0.541863785294328	NA	NA	NA	NA	NA	NA
Neomycin	YCR059C	-0.093602206198041	0.0034070059272208	0.00491771587928547	8	-0.352813541417215	0.391321230886102	0.827647595177538	0.0239014621287553	0.811530593731813	0.9113479251682	NA	NA	NA	NA	NA	NA
Neomycin	YCR073W-A	0.118133769658445	0.000214966866189947	0.000509004143725567	8	0.801273412338999	0.016812309728302	0.458958014350207	NA	NA	NA	NA	NA	NA	NA	NA	NA
Neomycin	YCR079W	0.103448500119524	0.00120353417346564	0.00212445974211146	8	0.498600936717482	0.208509576259319	0.733844090408203	0.0662349208700945	0.508341467417614	0.705413195931284	NA	NA	NA	NA	NA	NA
Neomycin	YCR088W	0.0568466502502487	0.0757300653974353	0.0555152559575039	8	0.313538259962803	0.449507945641159	0.857039781652592	0.203189277107714	0.0405366306082588	0.145009085102714	NA	NA	NA	NA	NA	NA
Neomycin	YCR089W	0.0507704096635406	0.112757019101615	0.0746234224044295	8	0.169687526877114	0.68789057794342	0.936685744405182	0.130864754324986	0.189848944257893	0.388667129976788	NA	NA	NA	NA	NA	NA
Neomycin	YCR102C	0.0299859027128057	0.349129041838164	0.169901733595216	8	-0.140265207212391	0.740431906002126	0.944864384012525	0.0283412677936256	0.777359374266968	0.890724283014234	NA	NA	NA	NA	NA	NA
Neomycin	YDL248W	0.0196341508841945	0.539890837979812	0.230653478727216	9	0.0200978837679654	0.95907070649542	0.992427183874439	0.0285379580391083	0.775854783889038	0.889895568752646	NA	NA	NA	NA	NA	NA
Neomycin	YDL246C	-0.0998501332372335	0.00177906517139418	0.00287565199265218	4	-0.907825928624474	0.092174071375526	0.617090701198496	-0.188683708141423	0.0575351601600422	0.181367909978887	NA	NA	NA	NA	NA	NA
Neomycin	YDL241W	-0.0543233316886657	0.0896845963716497	0.062892758765237	4	-0.484426860325503	0.515573139674497	0.879757960357535	-0.0636179003316438	0.525275417564914	0.719831190338119	NA	NA	NA	NA	NA	NA
Neomycin	YDL240W	0.0472034415258567	0.140381728750279	0.0876075295965483	11	0.411018422608844	0.209188949458216	0.733844090408203	0.123635569954167	0.215706790083463	0.419091124691584	NA	NA	NA	NA	NA	NA
Neomycin	YDL239C	0.0948658795221901	0.0029962458213895	0.0044340928269151	10	0.228171720465715	0.526058345135453	0.884952637854238	0.171715813260438	0.0843989126244871	0.236184823978506	NA	NA	NA	NA	NA	NA
Neomycin	YDL238C	0.0730776904631917	0.0223527354378519	0.0222031606714647	7	0.709600734134783	0.0740978399983413	0.590340697524193	0.324201233981924	0.00088678707285135	0.0130396453899993	NA	NA	NA	NA	NA	NA
Neomycin	YDL236W	-0.0123783045131352	0.699179608566886	0.275644522358694	12	0.163384879651101	0.611891705116825	0.912924522476855	0.0180683359838706	0.856958702854365	0.93545873670362	NA	NA	NA	NA	NA	NA
Neomycin	YDL235C	-0.0169320002949643	0.597080264157529	0.247430652954518	5	-0.61452961295346	0.270059319615409	0.773234959291367	-0.0668817661167176	0.504199827930338	0.702271535837935	NA	NA	NA	NA	NA	NA
Neomycin	YDL233W	0.107847758412695	0.000734051899315223	0.00140066004820388	6	0.760102916332338	0.0794228042869952	0.595211940798204	0.24342189423869	0.0136881506078563	0.0707470459191108	NA	NA	NA	NA	NA	NA
Neomycin	YDL232W	-0.0799269268905772	0.0124517367644917	0.0140446421363716	6	-0.630361253193774	0.179696815647982	0.700118008117643	-0.131306717685367	0.188344448363833	0.386688327378817	NA	NA	NA	NA	NA	NA
Neomycin	YDL231C	0.0630280580010127	0.0488952050272587	0.039936710805223	7	0.287407829449648	0.531980944131403	0.884952637854238	0.135303514473571	0.175130619173493	0.369103589415026	NA	NA	NA	NA	NA	NA
Neomycin	YDL227C	-0.0703838923392675	0.027813878364555	0.02609067599904	1	NA	NA	NA	-0.0986686000837181	0.323822774420484	0.539233266283893	NA	NA	NA	NA	NA	NA
Neomycin	YDL226C	0.0023616037132856	0.941231394359139	0.332712059615784	9	0.129215911520013	0.740398703861988	0.944864384012525	0.0660031636713608	0.509829633238553	0.706701404429909	NA	NA	NA	NA	NA	NA
Neomycin	YDL225W	0.0632153367469028	0.0482263845399045	0.03958134085679	5	0.640400518376678	0.244412818074224	0.756827424115183	0.28602115595059	0.00356589279966121	0.0299514050133071	NA	NA	NA	NA	NA	NA
Neomycin	YDL219W	-0.0634453370120712	0.0474155099655116	0.0391295190803528	4	0.0389402948189095	0.961059705181091	0.992712964075933	-0.107393078992372	0.282661286695465	0.494138924174223	NA	NA	NA	NA	NA	NA
Neomycin	YDL218W	0.12787435595522	6.11527648678814e-05	0.000179585681901203	6	0.621773421479614	0.187529350266532	0.707807285649372	0.245452732448693	0.0128983778399721	0.0680459672311934	NA	NA	NA	NA	NA	NA
Neomycin	YDL217C	-0.0461579542567395	0.149392502671054	0.0913936466815289	2	NA	NA	NA	-0.0671274342168439	0.502631463559574	0.701443666551167	NA	NA	NA	NA	NA	NA
Neomycin	YDL216C	0.0934387718182173	0.00346371337822595	0.00498852343715769	7	0.226958430967186	0.624549589487745	0.914243197078328	0.194653951059423	0.0499402732734571	0.164834600764094	NA	NA	NA	NA	NA	NA
Neomycin	YDL214C	0.138472172617455	1.40150745507798e-05	5.54879018450931e-05	5	0.797364244374074	0.106107486699758	0.623892773270915	0.283475299569744	0.00388752031895898	0.0315603420230756	NA	NA	NA	NA	NA	NA
Neomycin	YDL213C	-0.0718022757910358	0.0248100278399155	0.0239624965820259	4	-0.398576244143902	0.601423755856098	0.91118422374225	-0.233525443068112	0.0181676368821119	0.0862397369009794	NA	NA	NA	NA	NA	NA
Neomycin	YDL212W	-0.00716057703548598	0.823119543942777	0.305889694935608	4	-0.275990126808611	0.724009873191389	0.942757455661015	-0.0278776125593572	0.780909371212149	0.892467852813884	NA	NA	NA	NA	NA	NA
Neomycin	YDL210W	-0.020437294944634	0.523436340607594	0.225993271444907	8	0.0615282582521732	0.884925346551975	0.977262105455396	0.000247020223126282	0.998033986841631	0.99873240110814	NA	NA	NA	NA	NA	NA
Neomycin	YDL209C	-0.00605216630657754	0.850146024501323	0.312016562522899	4	0.488809835122229	0.511190164877771	0.878515785265668	0.128699611993154	0.197345437795625	0.396353898943461	NA	NA	NA	NA	NA	NA
Neomycin	YDL207W	0.0249795992661892	0.435444169505784	0.198984180449446	5	-0.370332429930338	0.539489372846278	0.891584412868323	0.067298418484166	0.501541387832411	0.701061371876506	NA	NA	NA	NA	NA	NA
Neomycin	YDL204W	0.179383606759902	1.64538958726726e-08	2.20417325618742e-07	9	0.575343355328576	0.105041807925238	0.623892773270915	0.233818860516707	0.0180185480502669	0.0858908375415199	NA	NA	NA	NA	NA	NA
Neomycin	YDL202W	0.0251772702461492	0.43181882495625	0.197781737832743	7	-0.334858930198356	0.462854003012101	0.863044649147237	0.0326011616994229	0.744966025972966	0.871734991107609	NA	NA	NA	NA	NA	NA
Neomycin	YDL201W	-0.0772774864030435	0.0156927653687839	0.0167717442611062	9	-0.694133233675155	0.0380345064806798	0.519454944454181	-0.262732951873576	0.00763473327973543	0.0477275129618433	NA	NA	NA	NA	NA	NA
Neomycin	YDL197C	0.112956285072207	0.000403962251484272	0.000850461993256055	7	0.475405341320837	0.280949043753933	0.782913348150401	0.335541499143627	0.000565688667259687	0.0100177683489951	NA	NA	NA	NA	NA	NA
Neomycin	YDL195W	0.0518117933913252	0.105555942233001	0.0710667393713266	5	-0.0385578308635407	0.950918812266411	0.992427183874439	0.0237883462775887	0.812406131194519	0.9113479251682	NA	NA	NA	NA	NA	NA
Neomycin	YDL194W	0.0525684566976908	0.100555974879925	0.0687656713901579	6	0.807020334021929	0.0522683347347901	0.552225951730741	0.116224396191286	0.244712112482721	0.45226277331217	NA	NA	NA	NA	NA	NA
Neomycin	YDL193W	0.0876377876240616	0.00612407901380928	0.00795855322987148	8	0.0568886244125218	0.89356374271523	0.979370937788957	0.196906470336385	0.0472989044031664	0.159192780145609	NA	NA	NA	NA	NA	NA
Neomycin	YDL192W	-0.068733516510607	0.031698345123611	0.0288570921839197	7	-0.42607532460178	0.340499858245207	0.800105240081397	-0.17149444400096	0.0848061863952144	0.236976739707194	NA	NA	NA	NA	NA	NA
Neomycin	YDL191W	-0.135453338139427	2.15651701970148e-05	7.87300537501563e-05	7	-0.6306085229963	0.128925548455859	0.652937396769615	-0.355849463307354	0.00024205943197951	0.00634736988874537	NA	NA	NA	NA	NA	NA
Neomycin	YDL189W	-0.00434906465630176	0.892006802659001	0.321824126404103	2	NA	NA	NA	0.0503193513237329	0.615487768259401	0.780466017541382	NA	NA	NA	NA	NA	NA
Neomycin	YDL187C	-0.0174575433598388	0.585744304969837	0.24463227654185	3	-0.888826588921695	0.303042611736413	0.790954929128593	-0.311778356014237	0.00142319611008994	0.0174657715859463	NA	NA	NA	NA	NA	NA
Neomycin	YDL182W	0.00786210720853086	0.806119575066737	0.301920387131708	15	-0.0057154004754161	0.98387169387681	0.998376647187287	0.0377670509128671	0.706276102505126	0.84393133618745	NA	NA	NA	NA	NA	NA
Neomycin	YDL180W	0.0253446831881779	0.42876212544379	0.196807095477524	11	-0.0644272322267386	0.850724053220292	0.972550878157543	0.0921170329663019	0.357139058072856	0.570943379591039	NA	NA	NA	NA	NA	NA
Neomycin	YDL178W	0.0852348150119352	0.0076845118201469	0.00952668970036516	7	0.455501792753842	0.304374915159587	0.791333167531201	0.120529600751033	0.227550974607136	0.432997862525887	NA	NA	NA	NA	NA	NA
Neomycin	YDL176W	0.0607415938823746	0.0577063506398336	0.045127342429828	7	0.430166351873759	0.335373792060929	0.796962716706536	0.145768795762711	0.14377705149493	0.326740061402861	NA	NA	NA	NA	NA	NA
Neomycin	YDL175C	0.134192192597402	2.575016131639e-05	8.95075858777031e-05	6	0.994297903639733	4.86781556489582e-05	0.126222457597749	0.37593809810657	9.86708020345065e-05	0.00403140705455269	NA	NA	NA	NA	NA	NA
Neomycin	YDL174C	0.166859842314653	1.55708559511888e-07	1.35954725871813e-06	8	0.532652202998872	0.17410247547214	0.694754116514146	0.273264079477931	0.00545404176132688	0.0384200971364406	NA	NA	NA	NA	NA	NA
Neomycin	YDL173W	0.0881430431114019	0.00583472972096333	0.00766915741260491	9	0.434812119754889	0.242164857954979	0.756827424115183	0.260701177089835	0.0081345756636391	0.0501578055453057	NA	NA	NA	NA	NA	NA
Neomycin	YDL171C	0.0474060007289951	0.138685222312202	0.0868523420272199	13	0.304014750071256	0.312562010711635	0.792074152456139	0.200236777849414	0.0436065317240587	0.150712605112759	NA	NA	NA	NA	NA	NA
Neomycin	YDL168W	-0.0490722037911439	0.125322739808955	0.0808793539117931	6	-0.439984292754694	0.382610999646753	0.82192620652767	-0.00323586620345689	0.974250391536779	0.998462833784321	NA	NA	NA	NA	NA	NA
Neomycin	YDL167C	-0.0561455401628704	0.0794171069117068	0.0577138069073385	5	-0.79045462568993	0.111456666432867	0.629142921903316	-0.128547854989104	0.197878764696728	0.397285550742466	NA	NA	NA	NA	NA	NA
Neomycin	YDL166C	-0.112500512666218	0.000426503641802956	0.000889302975372177	5	-0.649138491586687	0.235908795129889	0.751603271968269	-0.211044444639045	0.0332361135953095	0.128539938989297	NA	NA	NA	NA	NA	NA
Neomycin	YDL165W	0.0586354176145083	0.0669518229954957	0.0503251356674527	5	0.739943700609068	0.152834979063473	0.675512374856862	0.309170547937711	0.00156781346464266	0.0184459433779436	NA	NA	NA	NA	NA	NA
Neomycin	YDL160C-A	-0.0523604564838174	0.101911258605898	0.0694496575031084	4	0.539072896540507	0.460927103459493	0.862382968461717	NA	NA	NA	NA	NA	NA	NA	NA	NA
Neomycin	YDL160C	0.0872755673490584	0.00633938849685674	0.00816242931669047	3	0.818781538675977	0.389299928294485	0.826744237565601	0.177001376092467	0.0751292097004794	0.21780997439774	NA	NA	NA	NA	NA	NA
Neomycin	YDL159W	0.0755449613447792	0.0181932537514955	0.0188868407448802	3	0.545801927063297	0.632450204781344	0.918815310874543	0.230323443981919	0.019864997037726	0.0915614690215894	NA	NA	NA	NA	NA	NA
Neomycin	YDL158C	-0.0143488908096277	0.654187720117305	0.263666019479127	1	NA	NA	NA	0.0869599805298794	0.384805250109965	0.597675972707116	NA	NA	NA	NA	NA	NA
Neomycin	YDL157C	-0.114311150209888	0.000343343233943188	0.000751981011854164	5	-0.482277006553229	0.410658262726858	0.837465100472468	-0.136794454105958	0.17038010799126	0.362357609811167	NA	NA	NA	NA	NA	NA
Neomycin	YDL156W	0.0280573127453987	0.381009831860934	0.181222833527365	2	NA	NA	NA	0.121077990012368	0.225427251004875	0.430539600092889	NA	NA	NA	NA	NA	NA
Neomycin	YDL155W	0.0494446250340883	0.122477705518813	0.0794759947353332	7	0.0430465769383445	0.926989549658711	0.9866891974054	0.123677511406742	0.215549903225681	0.418941707934384	NA	NA	NA	NA	NA	NA
Neomycin	YDL154W	0.12345277093265	0.000109448296174808	0.000292433932152766	5	0.827236574171297	0.0839313314575657	0.605379533990175	0.299495641449606	0.00222822036105324	0.0226384022472904	NA	NA	NA	NA	NA	NA
Neomycin	YDL150W	-0.0310384218237272	0.33246564445939	0.16412853896497	6	-0.703329373804565	0.11896468645854	0.635790799651906	-0.0618715984721428	0.536731231257559	0.727857430723859	NA	NA	NA	NA	NA	NA
Neomycin	YDL147W	0.0747210380817919	0.0195000265709883	0.0199574181115829	5	0.524182095301915	0.364557255690987	0.813545017950501	0.212026461777301	0.0324066902583842	0.126013778571011	NA	NA	NA	NA	NA	NA
Neomycin	YDL146W	0.12081696679101	0.000153451949782252	0.000386261330483503	7	0.369465325170177	0.414694260525111	0.839601696727131	0.213733492832734	0.03100647254747	0.122568778833123	NA	NA	NA	NA	NA	NA
Neomycin	YDL143W	-0.0428036516385706	0.181283480254402	0.10471312394118	6	-0.872960990551196	0.0231832293175796	0.480678898704429	0.0173529410215731	0.862565609573278	0.936419344410674	NA	NA	NA	NA	NA	NA
Neomycin	YDL142C	0.100647232492856	0.00163323831820999	0.00270476478121532	6	0.917498678758041	0.00992893070823268	0.403532274635376	0.253325961509661	0.0101997097229273	0.0588128423539762	NA	NA	NA	NA	NA	NA
Neomycin	YDL141W	0.0553081796705491	0.0840102285412428	0.0601424770355846	3	0.526285941165235	0.647168304594744	0.923564235675637	0.139738152383599	0.161281141194198	0.351014334907172	NA	NA	NA	NA	NA	NA
Neomycin	YDL140C	0.0453533958885958	0.156621795789173	0.0943534494588256	4	0.391401886479715	0.608598113520285	0.912924522476855	0.0856177424978851	0.392212227463341	0.604053295931694	NA	NA	NA	NA	NA	NA
Neomycin	YDL137W	-0.00256531394270542	0.936172438226854	0.331340718954476	8	-0.0251218950374593	0.952916261389234	0.992427183874439	0.0869253675476271	0.384995192953592	0.597687211706962	NA	NA	NA	NA	NA	NA
Neomycin	YDL132W	0.0432030464879497	0.177240994215602	0.103108936703664	5	0.312891523908541	0.608213506818089	0.912924522476855	0.0741438495336803	0.458931415064199	0.663686276915069	NA	NA	NA	NA	NA	NA
Neomycin	YDL130W-A	0.135846088667458	2.03997782985566e-05	7.56663066569238e-05	8	0.781529770936084	0.0219837794777988	0.478327532799285	NA	NA	NA	NA	NA	NA	NA	NA	NA
Neomycin	YDL130W	-0.110356312710832	0.000549169890335439	0.00110388470892412	6	-0.577401118761729	0.230148793747724	0.7494586442687	-0.242158386288415	0.0142004647175788	0.0721373518512885	NA	NA	NA	NA	NA	NA
Neomycin	YDL127W	0.111748271365951	0.000466289094719035	0.000958969029329916	8	0.497636818770431	0.20953151692928	0.733844090408203	0.199673657166415	0.0442134707016229	0.152350031574267	NA	NA	NA	NA	NA	NA
Neomycin	YDL125C	-5.54373514935432e-05	0.998619192080835	0.346320686207905	5	0.444629826020922	0.453129424173506	0.859729757047748	-0.0965135625803236	0.334554313305773	0.548045561038126	NA	NA	NA	NA	NA	NA
Neomycin	YDL124W	0.139807823990697	1.15488003389703e-05	4.72540260525929e-05	8	0.640383591721233	0.0871641849637187	0.613342555253522	0.202167574628882	0.041577877127553	0.146534477615282	NA	NA	NA	NA	NA	NA
Neomycin	YDL123W	0.0190316005067039	0.552403102449607	0.234746165685279	4	-0.388946971017237	0.611053028982763	0.912924522476855	0.115593969877767	0.247298238703248	0.45516867688578	NA	NA	NA	NA	NA	NA
Neomycin	YDL122W	-0.00666625775502818	0.835148718148863	0.308422236657358	4	-0.373544164015771	0.626455835984229	0.915490008322	-0.108876240070827	0.276027788027418	0.486953012419178	NA	NA	NA	NA	NA	NA
Neomycin	YDL119C	0.0819918891856915	0.0103516069422396	0.0120943396082209	6	0.483478769679539	0.331288842655403	0.795922351570262	0.14560633690237	0.144228971141564	0.327072932269151	NA	NA	NA	NA	NA	NA
Neomycin	YDL117W	0.0921210135537811	0.00395322697724044	0.00556646322868203	6	0.558111018862155	0.249755888939128	0.757819951538699	0.355513927343034	0.000245593283137916	0.00638542536158582	NA	NA	NA	NA	NA	NA
Neomycin	YDL115C	0.072244967393234	0.0239318603710269	0.0233094109901636	6	0.488021835801521	0.32608218274442	0.793829992216597	0.125289952808273	0.209579644819392	0.411581424192293	NA	NA	NA	NA	NA	NA
Neomycin	YDL113C	0.142021196716475	8.34723295527619e-06	3.66605752190699e-05	6	0.770571067839037	0.0729181541840504	0.588969714994584	0.352893308846783	0.000274877611951844	0.00680649324833137	NA	NA	NA	NA	NA	NA
Neomycin	YDL112W	0.00415133702403821	0.896888613911521	0.322989606768673	4	-0.170598761342649	0.829401238657351	0.968425310249411	-0.0589657665495331	0.556063842245734	0.740367713849771	NA	NA	NA	NA	NA	NA
Neomycin	YDL107W	0.0570186377625584	0.0748472384527313	0.0549917537545957	7	0.348942707403542	0.443012476815592	0.852837629462808	0.140163597226714	0.159996569804578	0.348991453286049	NA	NA	NA	NA	NA	NA
Neomycin	YDL106C	0.0800969137978451	0.012265622943928	0.0138803702237958	5	0.329247270980327	0.588491550366619	0.908308684583717	0.12728037339022	0.202373735716538	0.40210120130086	NA	NA	NA	NA	NA	NA
Neomycin	YDL105W	-0.0126984880353089	0.691791903359037	0.273614443272314	4	0.323061629274954	0.676938370725046	0.934665173210886	0.201014132827396	0.042780089852584	0.148664710787837	NA	NA	NA	NA	NA	NA
Neomycin	YDL104C	0.0155774766196916	0.626746430115627	0.256181311757081	6	-0.25771973044764	0.621979206923053	0.912958366388759	-0.00943727583399875	0.924998563339811	0.972612230070831	NA	NA	NA	NA	NA	NA
Neomycin	YDL103C	0.176382006896018	2.86193074411237e-08	3.49839607661572e-07	7	0.586001143775451	0.166783728087302	0.688164959199862	0.349842878119607	0.000313008565437435	0.0070488543082761	NA	NA	NA	NA	NA	NA
Neomycin	YDL100C	-0.0640664404293315	0.0452827901846174	0.0379131771674554	10	-0.619041814824729	0.056345510718567	0.555528172217658	-0.043203936918634	0.666350498060961	0.81582295567395	NA	NA	NA	NA	NA	NA
Neomycin	YDL098C	0.0605142086909886	0.0586504944840954	0.0456388181405378	2	NA	NA	NA	0.0295876425518328	0.767839308161769	0.887100098621544	NA	NA	NA	NA	NA	NA
Neomycin	YDL097C	0.0485287361442515	0.12956640375374	0.0827481658593518	7	0.33382646629524	0.464321241803978	0.863471125388626	0.217135663419746	0.0283679168049043	0.115572994390351	NA	NA	NA	NA	NA	NA
Neomycin	YDL095W	0.0460076213860388	0.150723631513563	0.0919858193564659	12	0.179655347083624	0.576361706963224	0.902694801846478	0.0803988614018815	0.421811278927695	0.631850825594475	NA	NA	NA	NA	NA	NA
Neomycin	YDL092W	0.0363928805140049	0.255767251098718	0.134979980403446	2	NA	NA	NA	-0.0177309233395642	0.859602305807006	0.935844154780372	NA	NA	NA	NA	NA	NA
Neomycin	YDL090C	0.0764390705474678	0.0168624036358149	0.0177216007277124	6	0.396896833312814	0.435915752870753	0.851151767465258	0.171134183521261	0.0854723371515249	0.238009831104655	NA	NA	NA	NA	NA	NA
Neomycin	YDL089W	0.0683053672518109	0.0327788842051683	0.0296255723566844	10	0.368498113940918	0.294740145548712	0.787767402093953	-0.0170224024700979	0.865158527469265	0.937864361686878	NA	NA	NA	NA	NA	NA
Neomycin	YDL088C	0.0261839527090029	0.413628918349111	0.19247810939444	4	0.447512226302831	0.552487773697169	0.896570160509403	0.0309326452905756	0.757604500833859	0.88061323811617	NA	NA	NA	NA	NA	NA
Neomycin	YDL087C	0.0869945400108036	0.0065110955787685	0.00832232162096619	5	0.575944620526828	0.309530203967491	0.791333167531201	0.165022021799411	0.0974215338610161	0.259911928024726	NA	NA	NA	NA	NA	NA
Neomycin	YDL086C-A	-0.0984020633123006	0.00207493435190791	0.00327274761847426	3	-0.989618960578305	0.0918104170883099	0.617090701198496	NA	NA	NA	NA	NA	NA	NA	NA	NA
Neomycin	YDL085W	0.177654220798958	2.26605505919115e-08	2.915793139696e-07	11	0.261306562897789	0.437665883977679	0.85168818601283	0.288978142066858	0.00322240539495412	0.0281407005483016	NA	NA	NA	NA	NA	NA
Neomycin	YDL084W	0.0456732429074103	0.153716744254924	0.0931071369626697	8	0.14978436261235	0.723326629377575	0.942757455661015	0.090143014809967	0.367579984013203	0.58162033431688	NA	NA	NA	NA	NA	NA
Neomycin	YDL083C	-0.122443591219143	0.000124665691580536	0.000324234295483653	6	-0.719838486250467	0.106740705704182	0.625131543631702	-0.311107601991345	0.00145918783856525	0.0177573615437655	NA	NA	NA	NA	NA	NA
Neomycin	YDL081C	-0.1511654199653	2.072452249111e-06	1.20635490771375e-05	8	-0.472483038820771	0.237110791168553	0.752071922083134	-0.284760135706565	0.00372209502839111	0.0306181720394401	NA	NA	NA	NA	NA	NA
Neomycin	YDL079C	0.0801206322015042	0.0122398509386846	0.0138616085787097	4	-0.287585677965465	0.712414322034535	0.941171588814861	0.207306905466297	0.0365583429721741	0.136497207441799	NA	NA	NA	NA	NA	NA
Neomycin	YDL076C	0.109030683693374	0.0006406570795555	0.00125426695746165	6	0.529347149445146	0.280143035951875	0.782429238287278	0.307278929344954	0.00168091627726227	0.0190838906100096	NA	NA	NA	NA	NA	NA
Neomycin	YDL075W	-0.149076774954941	2.87012633349408e-06	1.57681540885727e-05	6	-0.63948364550243	0.171529539431301	0.693094263597299	-0.318091364343752	0.00112188831460119	0.0150638524871334	NA	NA	NA	NA	NA	NA
Neomycin	YDL074C	0.00952168924190118	0.766279342867895	0.292259704944467	3	0.501381770877961	0.665650451010991	0.930396868228989	0.0105634438126486	0.916079341053276	0.968057309159626	NA	NA	NA	NA	NA	NA
Neomycin	YDL070W	0.0601379929869243	0.0602407171743716	0.0466245584073788	10	0.0869919836354559	0.811138585981612	0.961491056551129	0.227348436240797	0.0215624875156748	0.0963573660856718	NA	NA	NA	NA	NA	NA
Neomycin	YDL066W	0.063327934908665	0.0478279737535958	0.0393368855174692	4	0.418538007725895	0.581461992274105	0.905026896594744	0.126205899637585	0.20624124046435	0.406969327081155	NA	NA	NA	NA	NA	NA
Neomycin	YDL065C	0.0433455050358794	0.175815436946457	0.10255416213408	5	0.82989893619372	0.0820334123087839	0.601733063979283	0.246385186135388	0.0125492591363809	0.0667600218326385	NA	NA	NA	NA	NA	NA
Neomycin	YDL061C	-0.135449709466865	2.15762267584461e-05	7.87300537501563e-05	5	-0.748709246079266	0.14538184656889	0.668728590744095	-0.310986917214902	0.0014657506249882	0.0177629101163825	NA	NA	NA	NA	NA	NA
Neomycin	YDL059C	-0.0209785459118021	0.512494137659387	0.222793619274386	6	-0.312031113919975	0.547143536703251	0.896570160509403	-0.0436429595004314	0.663165004335456	0.813315571354805	NA	NA	NA	NA	NA	NA
Neomycin	YDL057W	0.117364511474527	0.000236475473289134	0.000553235023150713	3	0.998980323482079	0.0287516809185355	0.493124067634862	0.379822250198805	8.23850627352346e-05	0.00368644987522767	NA	NA	NA	NA	NA	NA
Neomycin	YDL056W	0.105306551821882	0.000978897034250144	0.00176619060560465	7	0.758894803532106	0.0479115196932195	0.545729241177778	0.16146031110259	0.104968701495307	0.270338123616908	NA	NA	NA	NA	NA	NA
Neomycin	YDL053C	0.0728987437895871	0.0226842310696997	0.0224185803827728	6	0.00247909295565202	0.996281368184653	0.999291955094339	0.0764222775462497	0.445205708422746	0.652621627482939	NA	NA	NA	NA	NA	NA
Neomycin	YDL040C	0.052310476404517	0.102239071635025	0.0695865725780789	3	-0.471710308447288	0.687273625062328	0.936685744405182	-0.0620558568826368	0.535516673751659	0.727261273339808	NA	NA	NA	NA	NA	NA
Neomycin	YDL036C	0.0257870863308741	0.420745264442162	0.195047124074729	10	0.103632414681617	0.775723085549573	0.953293820298598	0.11579392552346	0.246475950444007	0.454055535117462	NA	NA	NA	NA	NA	NA
Neomycin	YDL028C	0.105633648401875	0.000943615955006066	0.00172481030281343	8	0.754771284956619	0.0304200591291057	0.504020532407483	0.293062316307621	0.00279681583602486	0.0260550270066159	NA	NA	NA	NA	NA	NA
Neomycin	YDL025C	0.140593038938882	1.02981748852503e-05	4.29454601027167e-05	6	0.628324067137431	0.181542284580141	0.701770130660097	0.232935794043765	0.0184704640770558	0.0873149210915367	NA	NA	NA	NA	NA	NA
Neomycin	YDL021W	0.167103580573009	1.49276118525371e-07	1.3151255022497e-06	11	0.72324078728342	0.0118932842857131	0.412494328919707	0.359683193903723	0.000204884147860844	0.0059257240518741	NA	NA	NA	NA	NA	NA
Neomycin	YDL018C	0.0127108725632451	0.691506732888063	0.273556973835355	4	-0.555900286526173	0.444099713473827	0.853632733163554	0.0426397962429717	0.670452543662275	0.818742218135827	NA	NA	NA	NA	NA	NA
Neomycin	YDL017W	-0.00381752373897683	0.905139078175966	0.32405826208233	4	-0.923891365026134	0.0761086349738659	0.593315864328622	0.0760339720001667	0.447528511495806	0.654194501854334	NA	NA	NA	NA	NA	NA
Neomycin	YDL015C	0.0270027633834876	0.399173312278547	0.187581179244999	6	0.239249947638742	0.647972476335169	0.923765399462341	0.165290145996958	0.0968711434345118	0.259411488972569	NA	NA	NA	NA	NA	NA
Neomycin	YDL013W	0.0361138639508482	0.259432355438237	0.136582532312442	7	-0.0381062842308403	0.935355721167401	0.98712958281932	0.227232065930619	0.021631339548421	0.0964390196546907	NA	NA	NA	NA	NA	NA
Neomycin	YDL012C	0.0449625298312987	0.160228097395545	0.0959417214494589	5	0.358145853751713	0.553939790509755	0.897315987963164	0.147981369243961	0.137728235071725	0.320898372550006	NA	NA	NA	NA	NA	NA
Neomycin	YDL010W	0.111999461911225	0.000452634594477333	0.000935030225206772	7	0.662200871815608	0.10510404637653	0.623892773270915	0.184439262379311	0.0634902836800197	0.194215378363753	NA	NA	NA	NA	NA	NA
Neomycin	YDL008W	0.0923234745253595	0.00387415327923662	0.00548275192750346	6	0.555934304371683	0.252007891716174	0.760717652176996	0.146056991836639	0.142977995195282	0.325896637590339	NA	NA	NA	NA	NA	NA
Neomycin	YDL007W	-0.0110535024811835	0.730043582011581	0.283526009726911	5	0.269991308019767	0.660459748340914	0.92797189241289	0.113729296875831	0.25505755277397	0.463299206690094	NA	NA	NA	NA	NA	NA
Neomycin	YDL006W	0.00484109919498461	0.879876792670887	0.319155122556113	6	-0.148686193679862	0.778614255752617	0.954731320311941	-0.0563863866861435	0.573500113462494	0.750324942590454	NA	NA	NA	NA	NA	NA
Neomycin	YDL005C	0.0519590476076446	0.104567765424261	0.0706054830443971	1	NA	NA	NA	0.0890606820566451	0.373383289183553	0.587229148784691	NA	NA	NA	NA	NA	NA
Neomycin	YDL001W	0.0079803233556399	0.803263629033454	0.301301975774583	6	0.0222851980343974	0.966577736697927	0.994018095748385	0.147597767246014	0.138762858614119	0.322128064639919	NA	NA	NA	NA	NA	NA
Neomycin	YDR004W	0.0519226372188997	0.104811418884845	0.0706627787004799	6	0.656169508937772	0.157005391566692	0.681934640422835	0.264066487733826	0.00732159219752915	0.0464827568746746	NA	NA	NA	NA	NA	NA
Neomycin	YDR005C	0.133473002580091	2.84708646639099e-05	9.71797717862963e-05	7	0.62439468350531	0.133904941676169	0.658134800583317	0.223701575784769	0.0238116754110853	0.102872192863601	NA	NA	NA	NA	NA	NA
Neomycin	YDR007W	0.0818738895123175	0.0104625448971946	0.0122020868535202	7	0.59923446344634	0.155043369672375	0.677955240405513	0.215926439299254	0.0292830317474972	0.118040127974407	NA	NA	NA	NA	NA	NA
Neomycin	YDR009W	-0.00185157735211384	0.953907371629726	0.335734249923741	8	-0.185860471234365	0.659453928297457	0.927563892636456	-0.0920371860279509	0.357557778193218	0.571222227574268	NA	NA	NA	NA	NA	NA
Neomycin	YDR014W	0.0383148501599788	0.231496256056329	0.125419946051469	1	NA	NA	NA	0.0393448645415699	0.69460134026413	0.834513687525903	NA	NA	NA	NA	NA	NA
Neomycin	YDR017C	0.0504216973279055	0.115252927402285	0.0758715843825404	4	0.402708916916604	0.597291083083396	0.910464713819682	0.209760706867372	0.034347291885467	0.130977673056581	NA	NA	NA	NA	NA	NA
Neomycin	YDR019C	-0.0338739382837194	0.290171365324234	0.148800264902467	6	-0.503529984748405	0.30853813474549	0.791333167531201	-0.0822307254480006	0.411277845981821	0.621863409731963	NA	NA	NA	NA	NA	NA
Neomycin	YDR022C	0.109975648268021	0.000574113151535885	0.00114695041716771	7	0.722929182232657	0.066408740729867	0.582305814064965	0.306107538337595	0.00175461081164136	0.0195108278040498	NA	NA	NA	NA	NA	NA
Neomycin	YDR025W	-0.148654650824506	3.0637268464887e-06	1.66447540145996e-05	8	-0.743151664770472	0.0346202502872253	0.514582835503566	-0.408194214266945	2.05531710588061e-05	0.00178127482509653	NA	NA	NA	NA	NA	NA
Neomycin	YDR026C	0.00524072520295241	0.87004544522955	0.316528279854487	4	0.513802376302854	0.486197623697146	0.872809028487507	0.137977552596082	0.166678656897199	0.357213157531652	NA	NA	NA	NA	NA	NA
Neomycin	YDR028C	0.081776879416271	0.0105545391217423	0.0122873953536275	6	0.584762836804945	0.22283486188047	0.748409379028623	0.186281414379851	0.0608468036808121	0.188641581059212	NA	NA	NA	NA	NA	NA
Neomycin	YDR032C	0.0708617147337496	0.0267687270798701	0.025267821992224	8	0.452012343502637	0.260842155864391	0.767866287800893	0.193227379325054	0.0516752606967784	0.169000852593237	NA	NA	NA	NA	NA	NA
Neomycin	YDR033W	-0.0191914516634984	0.549069907314422	0.233707132221999	8	0.183122316338702	0.664244415435573	0.930396868228989	-0.0324709129889767	0.745950237590622	0.872563468101914	NA	NA	NA	NA	NA	NA
Neomycin	YDR034C	0.0528503534338132	0.0987421332647393	0.0679290413825404	6	0.551101111173767	0.257036463369763	0.763891747298334	0.0586090462250254	0.558459972235099	0.741502098696557	NA	NA	NA	NA	NA	NA
Neomycin	YDR038C	-0.00740874863834369	0.817095755727596	0.304167442437789	1	NA	NA	NA	0.013025177263194	0.896620170282404	0.95630568227025	NA	NA	NA	NA	NA	NA
Neomycin	YDR039C	0.0154656368396442	0.629223958730613	0.256669551636818	1	NA	NA	NA	0.0870405784166186	0.384363178411881	0.597596461135079	NA	NA	NA	NA	NA	NA
Neomycin	YDR040C	0.00944641286795607	0.768074011713356	0.292544853731528	1	NA	NA	NA	0.0871866477130458	0.383562782512968	0.597199479916296	NA	NA	NA	NA	NA	NA
Neomycin	YDR041W	0.0591891621283382	0.0644103676328615	0.0488845024547716	9	0.340806915024552	0.369451329578154	0.815543382082667	0.0848986142529601	0.396215442728208	0.607547764011883	NA	NA	NA	NA	NA	NA
Neomycin	YDR047W	0.0495385749902339	0.121768014394531	0.0790693368927879	8	0.36351486012192	0.376074234704222	0.819930237628031	0.115588945651525	0.247318924433742	0.45516867688578	NA	NA	NA	NA	NA	NA
Neomycin	YDR049W	0.0359359946417467	0.261787677587745	0.137489447867448	4	-0.0615349191850699	0.93846508081493	0.98780921262679	0.0931999905264153	0.351490061133899	0.565024360603313	NA	NA	NA	NA	NA	NA
Neomycin	YDR050C	0.0237250940158602	0.458857070778778	0.20635538443244	5	-0.125321394143981	0.84085450588462	0.970306592287223	-0.0700905658499083	0.483916494538559	0.68548844694417	NA	NA	NA	NA	NA	NA
Neomycin	YDR051C	0.0706264960318368	0.027278916416369	0.0256627070105169	4	0.518686176637681	0.481313823362319	0.870022128949803	0.2775168995146	0.0047438379407602	0.035516692436058	NA	NA	NA	NA	NA	NA
Neomycin	YDR052C	0.044934183263644	0.160492052788382	0.0960214923185291	1	NA	NA	NA	0.131446259875115	0.187871234284478	0.386138505248729	NA	NA	NA	NA	NA	NA
Neomycin	YDR058C	0.158268166618677	6.62574988215636e-07	4.61167355545853e-06	4	0.74872507548321	0.25127492451679	0.760341590915738	0.372640393400946	0.00011479696194566	0.0043783762621277	NA	NA	NA	NA	NA	NA
Neomycin	YDR061W	0.129088484215537	5.19456941621726e-05	0.00015751418827443	7	0.371878352439095	0.411412349816096	0.837588913407765	0.357849566097521	0.000221950806524522	0.00607376134868587	NA	NA	NA	NA	NA	NA
Neomycin	YDR062W	0.0262551830963101	0.412359234358999	0.191978627700805	2	NA	NA	NA	-0.0126552894523282	0.899540388439451	0.958098419846831	NA	NA	NA	NA	NA	NA
Neomycin	YDR063W	0.0659625377857062	0.0392651918174385	0.0339511716166489	6	0.680451544321811	0.136852082675044	0.660073330069269	0.0163636292435504	0.870330530519734	0.940009560908776	NA	NA	NA	NA	NA	NA
Neomycin	YDR064W	-0.0772108625010258	0.0157830312353735	0.0168498014050516	7	-0.522586479849943	0.228832895953115	0.7494586442687	-0.0953512186312529	0.340435130750062	0.554941278965618	NA	NA	NA	NA	NA	NA
Neomycin	YDR065W	0.0263829220559362	0.410088070087597	0.191239918139556	5	-0.661867808509609	0.223669290641431	0.748409379028623	-0.0621935027180619	0.534610258523211	0.727003454603506	NA	NA	NA	NA	NA	NA
Neomycin	YDR067C	0.0393476617613496	0.219150093205982	0.120534049440132	5	0.150900925431456	0.808598665232083	0.961400618585661	0.0605276689581541	0.54563093454181	0.73349211411966	NA	NA	NA	NA	NA	NA
Neomycin	YDR071C	0.020464978451327	0.522873786643894	0.225800234693661	5	0.16946376043921	0.785269269962993	0.955504445635373	0.136718874350506	0.17061861231251	0.362357609811167	NA	NA	NA	NA	NA	NA
Neomycin	YDR077W	0.0473159832524033	0.13943719429746	0.0871571282554238	14	0.0601890867375799	0.838045769474819	0.96971220209163	0.108898518180748	0.275928952198116	0.486953012419178	NA	NA	NA	NA	NA	NA
Neomycin	YDR078C	-0.0107788568132476	0.736498991970457	0.285466237160654	7	-0.0512500077872155	0.913109501221196	0.985232413115646	-0.0409316750955615	0.682931537731388	0.827308159774426	NA	NA	NA	NA	NA	NA
Neomycin	YDR079W	0.0528524694032885	0.0987286175114272	0.0679290413825404	8	0.703916174638856	0.0513343766238076	0.550418884318922	0.00856026993982797	0.931950922304052	0.97668729856709	NA	NA	NA	NA	NA	NA
Neomycin	YDR079C-A	0.0173931027185174	0.587128911322753	0.244983086958819	2	NA	NA	NA	NA	NA	NA	NA	NA	NA	NA	NA	NA
Neomycin	YDR082W	0.0108342861942073	0.735194638329345	0.285130189599974	2	NA	NA	NA	0.0062730994303382	0.950104952292788	0.988454042089666	NA	NA	NA	NA	NA	NA
Neomycin	YDR084C	0.020260942433703	0.527027248148103	0.227092466161656	4	0.865263558626642	0.134736441373358	0.658134800583317	0.252299862107273	0.0105207194811804	0.0599387603907888	NA	NA	NA	NA	NA	NA
Neomycin	YDR086C	-0.134885496593883	2.3362506226403e-05	8.30781047596165e-05	8	-0.725113284411487	0.0418108031734751	0.520283953105209	-0.276342106064425	0.00493127908750555	0.036349119047077	NA	NA	NA	NA	NA	NA
Neomycin	YDR087C	-0.0674040665130604	0.035156798685331	0.0311415405466624	8	-0.446168237971907	0.26782559794953	0.770285652464609	-0.166762124987042	0.09389305006665	0.253986524052337	NA	NA	NA	NA	NA	NA
Neomycin	YDR088C	0.0196977103355433	0.538579298525335	0.230274407577259	5	0.20687040551969	0.738495352153206	0.944761788474329	0.0733075524811127	0.464027415844493	0.668236862696501	NA	NA	NA	NA	NA	NA
Neomycin	YDR089W	0.0528327970024282	0.0988543318499966	0.0679823155313449	7	0.372505397666962	0.410561191464987	0.837465100472468	0.199390413262886	0.0445213992031087	0.153042309760686	NA	NA	NA	NA	NA	NA
Neomycin	YDR090C	0.0204208797659706	0.523770058301587	0.226087444896045	8	-0.163960619453777	0.698039112163534	0.938110270198495	0.0534969558812175	0.593330086649092	0.76283391675271	NA	NA	NA	NA	NA	NA
Neomycin	YDR091C	-0.0449930762118855	0.159944024888286	0.0958695715904874	8	-0.494726802221726	0.212631882288688	0.73858602916888	-0.206910112204307	0.0369268645770663	0.137367503906701	NA	NA	NA	NA	NA	NA
Neomycin	YDR092W	-0.0176305819721013	0.582033812132291	0.243735905490145	7	0.164671899499548	0.724219166236547	0.942757455661015	0.0442994037935338	0.65841310964139	0.809744783304397	NA	NA	NA	NA	NA	NA
Neomycin	YDR096W	0.0974199603956455	0.00230055048462063	0.003548479940042	9	0.00560820273120354	0.988575362655147	0.998588202323645	0.212105070483407	0.0323410581087814	0.125929783786406	NA	NA	NA	NA	NA	NA
Neomycin	YDR099W	0.138686655812216	1.35877919950799e-05	5.42353753098813e-05	8	0.782321339784989	0.0217596603723774	0.478327532799285	0.368095551314539	0.000141054554452563	0.00490302609089254	NA	NA	NA	NA	NA	NA
Neomycin	YDR100W	0.0507387783013196	0.112981651471746	0.0747032658962439	8	0.182817710860639	0.66477794985218	0.930396868228989	0.0650533666117034	0.51595187250703	0.712001136487385	NA	NA	NA	NA	NA	NA
Neomycin	YDR116C	0.033156421571401	0.30051568115453	0.152624220905787	9	-0.103502507383438	0.791019715344961	0.958399572796603	0.00562054076399588	0.955289615663421	0.99009107275197	NA	NA	NA	NA	NA	NA
Neomycin	YDR117C	0.0614550392889201	0.0548255408107982	0.0435461135744581	6	-0.253231557314914	0.628272055510424	0.916803731548532	0.151829852164677	0.127670177233046	0.306194303468772	NA	NA	NA	NA	NA	NA
Neomycin	YDR119W	-0.0175520846264814	0.583715683645438	0.24406400913859	9	-0.0772022344882252	0.843503962978629	0.970897919295214	-0.0274874628167023	0.783900061813262	0.893336134287527	NA	NA	NA	NA	NA	NA
Neomycin	YDR119W-A	0.0968556450344893	0.00244012567401945	0.00373724127835423	12	0.287329027823827	0.365177105055687	0.813545017950501	NA	NA	NA	NA	NA	NA	NA	NA	NA
Neomycin	YDR121W	-0.020387080716976	0.524457529947043	0.22613465312622	4	-0.945102499912427	0.0548975000875731	0.552718116900258	0.0299074599757557	0.765401965718751	0.885537872959396	NA	NA	NA	NA	NA	NA
Neomycin	YDR122W	0.150236194939537	2.39682142612012e-06	1.36272139874852e-05	8	0.613927623925297	0.105422601471206	0.623892773270915	0.181132131860381	0.0684700771362141	0.204409624853416	NA	NA	NA	NA	NA	NA
Neomycin	YDR126W	0.117753362831409	0.000225362936572043	0.00053168915548619	6	0.70807550419121	0.115390977067091	0.632061255167211	0.138860628407616	0.163954907155167	0.353761625397041	NA	NA	NA	NA	NA	NA
Neomycin	YDR127W	0.0552780556850102	0.0841793849705926	0.0602194906795594	4	0.595006407535962	0.404993592464038	0.835772690218265	0.0669042544282696	0.504056155146807	0.702271535837935	NA	NA	NA	NA	NA	NA
Neomycin	YDR128W	0.0514856184458147	0.107771137286213	0.0720943800826913	4	0.71012189018149	0.28987810981851	0.787767402093953	0.0933344341005056	0.350792678813974	0.564425605148192	NA	NA	NA	NA	NA	NA
Neomycin	YDR132C	-0.0380212642837159	0.235094108450045	0.126724544092204	4	-0.271090623187993	0.728909376812007	0.943253357638114	-0.0328670904578978	0.742957835782355	0.870308994608862	NA	NA	NA	NA	NA	NA
Neomycin	YDR133C	0.0971023658905689	0.00237817739637215	0.00365380767091857	11	0.395779282010151	0.228243983908373	0.7494586442687	0.127510630327001	0.201551756888316	0.401419237256674	NA	NA	NA	NA	NA	NA
Neomycin	YDR135C	0.0277530490929466	0.386197709514287	0.183022745019564	4	-0.673385098447266	0.326614901552734	0.793829992216597	0.0604709794589464	0.546007919579629	0.733654052148339	NA	NA	NA	NA	NA	NA
Neomycin	YDR137W	0.0223596818569226	0.48512146304736	0.214033916237825	4	-0.16571108055837	0.834288919441631	0.968425310249411	-0.0287293223094465	0.774391729509728	0.889034098088483	NA	NA	NA	NA	NA	NA
Neomycin	YDR138W	0.0302756192640594	0.344490303195117	0.168398527746521	1	NA	NA	NA	0.144685647085581	0.146810381164538	0.329672650892322	NA	NA	NA	NA	NA	NA
Neomycin	YDR139C	-0.103258614165519	0.00122898838143579	0.00215770678006891	2	NA	NA	NA	-0.195354897044399	0.0491055764599797	0.163114922968109	NA	NA	NA	NA	NA	NA
Neomycin	YDR140W	-0.0157541008247589	0.6228423231087	0.255060753092668	5	0.217985312203813	0.724666484705994	0.942757455661015	0.0709070746129236	0.478825702528863	0.68127015832592	NA	NA	NA	NA	NA	NA
Neomycin	YDR141C	0.0654135512335062	0.040933447854675	0.0350212740167092	3	-0.688835844887855	0.516244151021018	0.88009275713182	0.307326748824358	0.00167796832657236	0.0190838906100096	NA	NA	NA	NA	NA	NA
Neomycin	YDR142C	0.0563166150833339	0.0785042702195878	0.0571420022800254	4	0.11582838247842	0.88417161752158	0.977122856128457	0.0517811475757349	0.605249973350236	0.773465113396638	NA	NA	NA	NA	NA	NA
Neomycin	YDR143C	-0.00148457466425491	0.963036093956285	0.337769690212633	3	-0.977482603319669	0.135354446461302	0.658134800583317	-0.0644142858205942	0.520092320587786	0.716332307672077	NA	NA	NA	NA	NA	NA
Neomycin	YDR144C	-0.0288603176821589	0.367524629488944	0.176398844272005	12	-0.0657998781713933	0.839001768395444	0.96971220209163	-0.0140109527593364	0.88884443318687	0.951310947766704	NA	NA	NA	NA	NA	NA
Neomycin	YDR145W	0.00175641543224079	0.956273871270333	0.336083321536873	5	-0.126303299349482	0.839614239420561	0.969979827497221	-0.110541774214449	0.268704229255552	0.47985894203614	NA	NA	NA	NA	NA	NA
Neomycin	YDR147W	-0.00948780359186569	0.767087058500975	0.292476720559978	5	-0.600770960347613	0.283971970089198	0.784173928052492	0.00266319761452299	0.978806268530769	0.998462833784321	NA	NA	NA	NA	NA	NA
Neomycin	YDR150W	0.107459868086442	0.000767327214277629	0.00144923953382253	8	0.411070974123363	0.311668405659877	0.792074152456139	0.347434394408829	0.000346497696014747	0.00755981713677556	NA	NA	NA	NA	NA	NA
Neomycin	YDR153C	0.0361957521039202	0.258352944117073	0.136161102424541	6	-0.101533244835608	0.848223485847287	0.97212972322741	0.00557823694489205	0.9556257916573	0.990226112433481	NA	NA	NA	NA	NA	NA
Neomycin	YDR154C	0.0714957733994441	0.0254342406382207	0.0243132483597646	8	0.485398302513984	0.222730288524331	0.748409379028623	0.202545014863274	0.0411906485408045	0.145979250095044	NA	NA	NA	NA	NA	NA
Neomycin	YDR155C	0.0910713102824735	0.00438715329821032	0.00608114888157173	7	0.449763403757587	0.311281911796417	0.792074152456139	0.189384366669648	0.0565975726127131	0.179555249775218	NA	NA	NA	NA	NA	NA
Neomycin	YDR156W	-0.0274102314276865	0.392094268524736	0.185010253836703	7	-0.162574815006366	0.727637276235255	0.942757455661015	-0.177321542409787	0.0745951218235797	0.217031585366671	NA	NA	NA	NA	NA	NA
Neomycin	YDR163W	0.029174927309228	0.362323212489115	0.174757224914247	3	0.0344487444882802	0.978064908211834	0.998376647187287	0.0992978142251393	0.320731582849371	0.535488807325862	NA	NA	NA	NA	NA	NA
Neomycin	YDR164C	0.067376053247493	0.0352330028554645	0.031170791408329	6	0.362301150918292	0.480326482913312	0.869731247788397	0.14535275996242	0.144936500510966	0.327236805428575	NA	NA	NA	NA	NA	NA
Neomycin	YDR167W	0.0449741369045532	0.160120110144537	0.095916325857443	3	0.884592097415287	0.308873706694355	0.791333167531201	0.320455738593215	0.0010248939836162	0.014205133932562	NA	NA	NA	NA	NA	NA
Neomycin	YDR168W	0.0286242732280398	0.371457470769504	0.177847136211742	8	0.107101218699896	0.800715584005193	0.960496416430112	0.00881808952277425	0.92990653415133	0.975259511431171	NA	NA	NA	NA	NA	NA
Neomycin	YDR169C	0.0508679277462162	0.112066699178422	0.0742740679713345	8	-0.0247542949591592	0.953604654485971	0.992427183874439	0.144011176457239	0.14872342363992	0.333215034555558	NA	NA	NA	NA	NA	NA
Neomycin	YDR176W	0.0476482927910409	0.136676701031423	0.0859955402637804	6	0.231631260870145	0.65876696946438	0.927563892636456	0.115876287107037	0.246137799855367	0.453871120300677	NA	NA	NA	NA	NA	NA
Neomycin	YDR177W	0.0938191898848798	0.00333302231151495	0.00482643458901315	5	0.540794515563457	0.346654160422488	0.805039467805967	0.217504159958431	0.0280939170002483	0.115112611204456	NA	NA	NA	NA	NA	NA
Neomycin	YDR178W	0.0493005553828381	0.123572260555108	0.0800018640261423	12	0.13039560652642	0.686269054033747	0.936685744405182	-0.00960473925120247	0.923671642259694	0.97228593922073	NA	NA	NA	NA	NA	NA
Neomycin	YDR179C	-0.0402561403982558	0.208686677205259	0.116150960850968	3	-0.0964942791100438	0.93847410145933	0.98780921262679	-0.0924386943075446	0.355455337332981	0.569206195281258	NA	NA	NA	NA	NA	NA
Neomycin	YDR179W-A	-0.0360618602553911	0.260119460677107	0.136833772100689	5	-0.638961735990285	0.245820901310015	0.757270455653487	NA	NA	NA	NA	NA	NA	NA	NA	NA
Neomycin	YDR181C	0.0555204088669338	0.0828262614272525	0.0595345886062304	8	0.167212800550587	0.692271090940375	0.937822397841734	0.146018426194979	0.143084727866886	0.325896637590339	NA	NA	NA	NA	NA	NA
Neomycin	YDR182W	0.0790475016183429	0.0134550254082384	0.0149690931648207	6	0.651191590844209	0.161281669668689	0.686204160942083	0.258143897286546	0.00880455582017611	0.0527351406192747	NA	NA	NA	NA	NA	NA
Neomycin	YDR182W-A	0.00879335619435711	0.783694739083517	0.296386317328852	3	-0.19975897305025	0.871968168990018	0.975974601232076	NA	NA	NA	NA	NA	NA	NA	NA	NA
Neomycin	YDR185C	0.0680808978107242	0.0333578645421827	0.0300006573467367	5	0.847864618792095	0.0695843540398314	0.582305814064965	0.228401266907152	0.0209480609072297	0.0947620551582751	NA	NA	NA	NA	NA	NA
Neomycin	YDR188W	-0.0277559648976004	0.386147789836438	0.183022745019564	5	-0.624994888113856	0.259602278938128	0.767866287800893	-0.106316702853635	0.287541530939473	0.499616511838939	NA	NA	NA	NA	NA	NA
Neomycin	YDR190C	0.00103836719274679	0.974141338614581	0.340648902438927	7	0.213685665044469	0.645461095861614	0.923155334566555	0.155368299822417	0.118928042162197	0.292086046014499	NA	NA	NA	NA	NA	NA
Neomycin	YDR191W	0.023197672264971	0.468906842049673	0.209276927369453	3	-0.77134539346651	0.439168242167158	0.85168818601283	0.115846284350771	0.246260944569267	0.453888228411908	NA	NA	NA	NA	NA	NA
Neomycin	YDR192C	0.0185817967062068	0.561835216390229	0.237692185674656	2	NA	NA	NA	-0.0132980458343463	0.894466788452019	0.955077474322484	NA	NA	NA	NA	NA	NA
Neomycin	YDR194C	-0.000555281448214963	0.986169991065466	0.343504050261745	3	0.514815603921865	0.655720772298656	0.925576463021456	-0.0680589740232281	0.496707597833843	0.696876982980029	NA	NA	NA	NA	NA	NA
Neomycin	YDR195W	0.0755568550155093	0.0181749645793897	0.0188778744322579	5	0.552051760180246	0.3346501275392	0.796962716706536	0.197533916104164	0.0465841023164643	0.15813713071227	NA	NA	NA	NA	NA	NA
Neomycin	YDR198C	-0.0482075269695801	0.132126449229529	0.0839967267942528	5	-0.269587321985526	0.660955046134099	0.92841627011144	-0.120191233675421	0.228868339334938	0.433342237999287	NA	NA	NA	NA	NA	NA
Neomycin	YDR201W	0.0852416601661372	0.00767960259989219	0.00952668970036516	3	0.0172604180934907	0.989011130878583	0.998615918885518	0.190544269689228	0.0550729976061254	0.175692998498069	NA	NA	NA	NA	NA	NA
Neomycin	YDR205W	0.101832214656779	0.0014366578064885	0.00243641144579885	4	0.940921544953274	0.0590784550467261	0.562471705866049	0.23362654670198	0.0181161452565191	0.0860667366007384	NA	NA	NA	NA	NA	NA
Neomycin	YDR207C	0.00455295876541962	0.88697702171145	0.320589847590476	6	-0.603202689843105	0.204934665675978	0.733367183755864	0.11724255358063	0.240575032989835	0.447217805882957	NA	NA	NA	NA	NA	NA
Neomycin	YDR208W	0.0640997951889615	0.0451705798890548	0.0378516359208626	6	-0.141763275351221	0.788779582929022	0.957540008677413	0.0941913413355741	0.346368076214304	0.561412693665576	NA	NA	NA	NA	NA	NA
Neomycin	YDR210W-B	-0.0614993286015756	0.0546507252293951	0.0434854422120895	5	-0.916168562929473	0.0287677820166851	0.493124067634862	NA	NA	NA	NA	NA	NA	NA	NA	NA
Neomycin	YDR211W	-0.011084996504254	0.729304539785603	0.283351519315278	3	-0.760536411778762	0.44987211542999	0.85741888666664	-0.155766312374567	0.117974355949247	0.290742488595301	NA	NA	NA	NA	NA	NA
Neomycin	YDR212W	-0.0623995177624031	0.0511969668373734	0.0413163948359474	6	-0.776284074787649	0.0694748642920164	0.582305814064965	-0.227269188814633	0.0216093548589725	0.0964161542849633	NA	NA	NA	NA	NA	NA
Neomycin	YDR213W	0.00984514289072738	0.758582216005595	0.290570610873786	9	-0.667482582076323	0.0494857870523835	0.54911582520179	0.0339549715711623	0.734760639087634	0.865848960770759	NA	NA	NA	NA	NA	NA
Neomycin	YDR214W	0.0869888233701786	0.00651463136908791	0.00832232162096619	8	0.670359115291998	0.0688697357734317	0.582305814064965	0.259750833420056	0.0083781169967505	0.0510904362701629	NA	NA	NA	NA	NA	NA
Neomycin	YDR221W	0.0838994070669421	0.0086976897816103	0.0105856584410966	6	0.74858698047067	0.0868670388577025	0.613342555253522	0.163037957956924	0.101571173166083	0.265973409892822	NA	NA	NA	NA	NA	NA
Neomycin	YDR223W	0.163155600552978	2.93425459048516e-07	2.30477367851668e-06	6	0.747059693172102	0.0878767897255097	0.613363434073342	0.37129434799716	0.000122057041032206	0.0045558222087353	NA	NA	NA	NA	NA	NA
Neomycin	YDR225W	0.0233109953070488	0.466737323877463	0.208700549697579	10	0.32039435556023	0.366759761869954	0.814567933643503	0.0549243849447573	0.583495064398486	0.756913555002257	NA	NA	NA	NA	NA	NA
Neomycin	YDR229W	0.116705372907425	0.0002564926933438	0.000591573873765955	7	0.814344963507807	0.0257395402541456	0.481609108041525	0.359375085053208	0.00020766429626755	0.0059257240518741	NA	NA	NA	NA	NA	NA
Neomycin	YDR235W	0.0412938441430962	0.197182844670593	0.111557709315007	6	0.574740987780642	0.232814809810632	0.7494586442687	0.1483646682323	0.136700289667348	0.319544608458207	NA	NA	NA	NA	NA	NA
Neomycin	YDR236C	0.0454058882734623	0.156142196489728	0.0941640768964054	5	0.786358754242647	0.114664696464195	0.632061255167211	0.284103063971787	0.0038058900012261	0.031010955565546	NA	NA	NA	NA	NA	NA
Neomycin	YDR238C	0.0650570648254074	0.0420485418353256	0.0358030301773517	5	0.307863455861752	0.614299264156204	0.912958366388759	0.0796768712047594	0.426005227080301	0.63532363238297	NA	NA	NA	NA	NA	NA
Neomycin	YDR240C	0.00943095057878179	0.768442803225753	0.292571367591323	1	NA	NA	NA	0.0727516848638217	0.467431703613069	0.671111783299889	NA	NA	NA	NA	NA	NA
Neomycin	YDR245W	-0.00383940559018122	0.904597927484268	0.32405826208233	4	-0.438114145177369	0.561885854822631	0.897677967844664	-0.0515080503617069	0.607156914450099	0.774447664813733	NA	NA	NA	NA	NA	NA
Neomycin	YDR248C	0.0591758138595328	0.0644706818426803	0.0489112982248807	11	-0.118965177772097	0.727549136746679	0.942757455661015	0.0512001335152219	0.609310151655969	0.775707560087278	NA	NA	NA	NA	NA	NA
Neomycin	YDR249C	-0.0212089953961324	0.507871658451586	0.221226667240276	8	-0.523846993529125	0.182683760823609	0.702817495275398	0.0274784570077631	0.783969133110408	0.893336134287527	NA	NA	NA	NA	NA	NA
Neomycin	YDR251W	0.136627149597948	1.82577127407683e-05	6.9203252754972e-05	10	0.314613543770945	0.375953473357191	0.819930237628031	0.162863775194989	0.10194199318856	0.266016515072338	NA	NA	NA	NA	NA	NA
Neomycin	YDR252W	0.0256513388121434	0.423195775576841	0.195513509011045	3	-0.0291791880931627	0.981421314889102	0.998376647187287	0.114135035903745	0.253355154049683	0.461900169635003	NA	NA	NA	NA	NA	NA
Neomycin	YDR253C	-0.0414443606123505	0.195553499554559	0.110850606157826	7	-0.0913266855690095	0.845604758185414	0.971132568506337	-0.0655004531766527	0.513065352946915	0.709997388224056	NA	NA	NA	NA	NA	NA
Neomycin	YDR254W	0.0686922424652892	0.0318011646400726	0.0289156164045496	5	0.706606284557328	0.182140878493731	0.701770130660097	0.272494670698121	0.00559217909001275	0.0391042352015561	NA	NA	NA	NA	NA	NA
Neomycin	YDR255C	0.0882845846755609	0.00575590889789693	0.00759106308029435	7	0.577580952783374	0.17447470687744	0.694754116514146	0.20164065357871	0.0421235360621493	0.147458155615358	NA	NA	NA	NA	NA	NA
Neomycin	YDR257C	-0.0224113773747416	0.484112488354967	0.213781660295964	9	-0.589637636670398	0.0947088123280426	0.617090701198496	-0.126586559249127	0.204865077095242	0.405196487200824	NA	NA	NA	NA	NA	NA
Neomycin	YDR258C	0.163399844610023	2.81540977718069e-07	2.22933072248588e-06	7	0.599686860550787	0.154649550574808	0.677375480811619	0.253256142958176	0.0102212765701782	0.058877846909788	NA	NA	NA	NA	NA	NA
Neomycin	YDR260C	-0.0644885162511022	0.0438800350294218	0.0370380949513582	4	-0.750435946132034	0.249564053867966	0.757819951538699	-0.0314546336332344	0.7536435645879	0.877078573640446	NA	NA	NA	NA	NA	NA
Neomycin	YDR262W	0.107834248998015	0.000735187953234767	0.00140146049832571	9	0.185730276141442	0.632341939759006	0.918815310874543	0.191644750546757	0.0536578589211771	0.173091847833413	NA	NA	NA	NA	NA	NA
Neomycin	YDR263C	0.0626862508581637	0.0501359307667463	0.0406201624660587	5	0.0873537683945717	0.88891934032283	0.977881119908794	0.109829936813996	0.271818024543273	0.483006865606561	NA	NA	NA	NA	NA	NA
Neomycin	YDR264C	0.00856203856311995	0.789249022758637	0.29788352475418	4	-0.757870694858619	0.242129305141382	0.756827424115183	0.106385895735455	0.28722613956671	0.499220151419502	NA	NA	NA	NA	NA	NA
Neomycin	YDR265W	0.040174238284929	0.209614890277476	0.116435642749704	4	0.197646009078147	0.802353990921853	0.960496416430112	0.168054848967116	0.091337690564291	0.249499326660814	NA	NA	NA	NA	NA	NA
Neomycin	YDR268W	0.0659000408695344	0.0394521518921024	0.0340368230032823	6	0.283361160539668	0.586334295564223	0.906804756402686	0.127955557035954	0.199970241749659	0.399242507088324	NA	NA	NA	NA	NA	NA
Neomycin	YDR272W	0.12409888505342	0.000100643441363492	0.000275301943007989	9	0.32031593073167	0.400707094122996	0.831320974583981	0.275993843947347	0.00498809871115855	0.0364858371199832	NA	NA	NA	NA	NA	NA
Neomycin	YDR273W	0.12657111187105	7.2742307499405e-05	0.000209222313772878	5	0.910298440363049	0.0318128337799044	0.514488574499568	0.345455895504687	0.000376444490349684	0.00790269456707592	NA	NA	NA	NA	NA	NA
Neomycin	YDR277C	0.0712846272956869	0.0258721061381407	0.0246715232244215	6	0.1867734551049	0.723097550160168	0.942757455661015	0.0620064062754473	0.535842498361012	0.727341976892499	NA	NA	NA	NA	NA	NA
Neomycin	YDR280W	-0.0569518050013723	0.0751892946837262	0.0552223245913129	7	-0.91291133429571	0.00410005030809346	0.342949369318915	0.058424842316067	0.559699222312173	0.742077156473049	NA	NA	NA	NA	NA	NA
Neomycin	YDR281C	-0.0324997019982103	0.310196038270666	0.155961170304483	6	-0.210667528238251	0.688673505146401	0.936899474734846	-0.0533495393444148	0.594350035550316	0.763801887968503	NA	NA	NA	NA	NA	NA
Neomycin	YDR283C	0.0859552498266508	0.00718296925820068	0.00904612098676963	6	0.919965995830153	0.00935183615638422	0.398001669708902	0.231410541250721	0.0192740498337375	0.0902928460679596	NA	NA	NA	NA	NA	NA
Neomycin	YDR286C	0.0401075246282126	0.210373172600934	0.116624990114426	3	0.723769539258675	0.484815733024862	0.872560885160556	0.191295665803426	0.0541034816361897	0.173860626381464	NA	NA	NA	NA	NA	NA
Neomycin	YDR287W	0.113839332304404	0.000363417042909154	0.000785392140501319	6	0.737564304940479	0.0942714406399456	0.617090701198496	0.333957774377996	0.000602966562249811	0.0103825452626838	NA	NA	NA	NA	NA	NA
Neomycin	YDR288W	0.0859243704221994	0.00720384957638456	0.00906657923188913	3	-0.99050974910361	0.0877764536883732	0.613363434073342	0.190606939928168	0.0549915935789753	0.175531202718604	NA	NA	NA	NA	NA	NA
Neomycin	YDR289C	0.082664656911214	0.00973884332670966	0.0115495630134461	6	0.401734675525996	0.429816116906659	0.848865132806839	0.0886666151120954	0.375510012882081	0.589277715688752	NA	NA	NA	NA	NA	NA
Neomycin	YDR291W	0.0463747788235508	0.147488421422056	0.0906541294927819	8	-0.125659200660425	0.766857485052227	0.951748752986682	0.187337528515874	0.0593722427913894	0.185543614671834	NA	NA	NA	NA	NA	NA
Neomycin	YDR292C	0.0167066622818655	0.601971134866244	0.248872482055619	4	0.443723367052377	0.556276632947623	0.897677967844664	0.0648689961487139	0.517144632820945	0.713302941821993	NA	NA	NA	NA	NA	NA
Neomycin	YDR294C	0.00542382092858541	0.865547635454433	0.315714119134323	7	0.00724050918475555	0.98770845204055	0.998496469575967	0.122691497471903	0.219259655358108	0.42341837564091	NA	NA	NA	NA	NA	NA
Neomycin	YDR295C	0.0692861023225831	0.0303489584514991	0.0279065494685411	8	0.0844228872508247	0.842457604257316	0.970638189736118	0.215825333973514	0.0293606666735835	0.118103384931714	NA	NA	NA	NA	NA	NA
Neomycin	YDR296W	0.0251110598616429	0.433031193892168	0.198205695286525	9	-0.0171023272337085	0.965167916024872	0.993700276426533	0.0705713148193474	0.480915612680116	0.682634322011762	NA	NA	NA	NA	NA	NA
Neomycin	YDR301W	0.0604630403133853	0.0588647108308214	0.0457587569309038	6	0.86983347755474	0.024312258594646	0.480678898704429	0.192928816434789	0.0520445860112887	0.169626798851608	NA	NA	NA	NA	NA	NA
Neomycin	YDR303C	0.0708964996430353	0.0266939812961059	0.0252460046165086	5	0.568499500479964	0.317304225531658	0.792074152456139	0.213171100505561	0.0314620233582046	0.123770820913982	NA	NA	NA	NA	NA	NA
Neomycin	YDR304C	0.0389866730854359	0.223410515334695	0.122271866747438	7	0.381275732351914	0.398729234326009	0.829784249412155	0.0875720966657454	0.381455521563747	0.595178827971804	NA	NA	NA	NA	NA	NA
Neomycin	YDR307W	0.114441557453212	0.000337980484534008	0.000746927059800444	4	0.998798736371181	0.00120126362881958	0.299399256150395	0.359586505403949	0.000205752864766731	0.0059257240518741	NA	NA	NA	NA	NA	NA
Neomycin	YDR309C	0.066223358572169	0.0384930322966425	0.0334193646645828	10	0.424253358594362	0.221720636366199	0.748409379028623	0.345322180352842	0.000378551964046273	0.00790269456707592	NA	NA	NA	NA	NA	NA
Neomycin	YDR310C	0.0403729686201259	0.207367791988465	0.115614301214745	5	0.174674430754922	0.778733799637391	0.954731320311941	0.152493977255518	0.125992916225461	0.303827774371684	NA	NA	NA	NA	NA	NA
Neomycin	YDR315C	0.00910603743031162	0.776204299333961	0.294380306008582	5	0.368300274993563	0.541893871386085	0.893280869996261	0.0591680620776724	0.554707199616426	0.740299855764339	NA	NA	NA	NA	NA	NA
Neomycin	YDR316W	0.0433601744312615	0.175669129165338	0.10251856259249	7	0.3573837159313	0.431278188731639	0.848865132806839	0.0905359285694275	0.365487005954357	0.579751989478348	NA	NA	NA	NA	NA	NA
Neomycin	YDR318W	0.061287059411146	0.0554928159589424	0.0439587681155553	3	0.909995918974868	0.272169027029775	0.77468088593656	0.212883851059523	0.0316968753678201	0.124154759400739	NA	NA	NA	NA	NA	NA
Neomycin	YDR320C	0.0507665250814628	0.112784586790811	0.0746234224044295	7	0.482455917616497	0.272851821959673	0.775713390442576	0.111101849107096	0.266271311993785	0.477302383141476	NA	NA	NA	NA	NA	NA
Neomycin	YDR322C-A	0.0344223689599576	0.282427962070552	0.145708117650515	11	-0.0627301851987405	0.854619513384004	0.972583597673104	NA	NA	NA	NA	NA	NA	NA	NA	NA
Neomycin	YDR323C	0.0093369222042342	0.770686600693463	0.293148512085176	3	-0.20483497845743	0.868668455359365	0.974764599328214	0.0541597399820406	0.588754186856029	0.760068335174837	NA	NA	NA	NA	NA	NA
Neomycin	YDR325W	0.0673602756182383	0.0352759844942917	0.0311906094166325	2	NA	NA	NA	0.160589669414714	0.106881349201256	0.273784736870213	NA	NA	NA	NA	NA	NA
Neomycin	YDR329C	0.143509898781926	6.69140571751193e-06	3.09390401175264e-05	6	0.727033937242788	0.101596292117297	0.623892773270915	0.387201556296979	5.81133177406041e-05	0.00313592620260618	NA	NA	NA	NA	NA	NA
Neomycin	YDR330W	0.144077426900169	6.14691484200625e-06	2.91803045603906e-05	7	0.736376267613689	0.0591091031991923	0.562471705866049	0.304841445052578	0.00183754256846226	0.0199062470583503	NA	NA	NA	NA	NA	NA
Neomycin	YDR333C	0.0293146991892257	0.360027219004755	0.173950095641104	2	NA	NA	NA	-0.0332852905080548	0.739803238826738	0.86874861960356	NA	NA	NA	NA	NA	NA
Neomycin	YDR334W	0.0548426619225247	0.086655143906104	0.0614066076193626	10	0.291653932060224	0.41356235079199	0.839601696727131	0.235887781205697	0.016996953220839	0.0828836934554125	NA	NA	NA	NA	NA	NA
Neomycin	YDR337W	0.0944274421827808	0.00313335116941309	0.00458360836843059	6	0.505303081450255	0.306555199941526	0.791333167531201	0.124480672145453	0.212561193200064	0.415107553808251	NA	NA	NA	NA	NA	NA
Neomycin	YDR338C	0.0874712394126839	0.00622224767575462	0.00804869263654738	6	-0.0441535141162745	0.933812768187785	0.9866891974054	0.228323088362495	0.0209931632552325	0.094775764656614	NA	NA	NA	NA	NA	NA
Neomycin	YDR339C	-0.0324868005503296	0.310388247964256	0.155977615846804	5	0.112663260195214	0.856856725340362	0.972583597673104	0.0160979759108683	0.87241772374924	0.940826925951187	NA	NA	NA	NA	NA	NA
Neomycin	YDR341C	-0.0128469145782111	0.688377065173052	0.272981467648635	6	-0.343031440056736	0.505635192260336	0.878515785265668	0.0744969821978824	0.456788902703325	0.662506124536029	NA	NA	NA	NA	NA	NA
Neomycin	YDR342C	0.132643401746425	3.19479478470019e-05	0.000106811235983904	9	0.324386789862782	0.394403421107545	0.828168690788633	0.184495351955134	0.0634084381914653	0.194162883541318	NA	NA	NA	NA	NA	NA
Neomycin	YDR343C	0.0623360895357138	0.0514341969247472	0.0414829908064347	7	0.590499913088664	0.162744765068609	0.687796849702414	0.197936638366069	0.0461300465863803	0.157155370145381	NA	NA	NA	NA	NA	NA
Neomycin	YDR345C	-0.0237317300279449	0.458731397280343	0.206347290366902	10	0.222666344216567	0.536357146234751	0.889344471262391	0.0207559195366774	0.8359604414797	0.925183994916869	NA	NA	NA	NA	NA	NA
Neomycin	YDR348C	0.00194244132509758	0.951648132242642	0.335180362238625	3	0.998424241075196	0.0357434981366787	0.514582835503566	0.120990520843359	0.225765051426661	0.430842189254176	NA	NA	NA	NA	NA	NA
Neomycin	YDR349C	0.0357883396659158	0.263754081204088	0.138151216886527	5	-0.455428271713023	0.440851462424198	0.85168818601283	0.159384634455932	0.109573344438248	0.278277919948667	NA	NA	NA	NA	NA	NA
Neomycin	YDR351W	0.0349356068304914	0.275309268235074	0.142788798609105	2	NA	NA	NA	0.0550843069663702	0.582397875216756	0.756877779793655	NA	NA	NA	NA	NA	NA
Neomycin	YDR352W	4.15867594390485e-05	0.99896417599808	0.34635674882756	9	-0.0113926486429	0.976793596903749	0.99815794946657	0.0598600761249576	0.550078476326274	0.736686418884644	NA	NA	NA	NA	NA	NA
Neomycin	YDR353W	-0.142169843520265	8.16577852898656e-06	3.59703336852508e-05	13	-0.379522436815987	0.200889766144888	0.726140386651045	-0.282140405131002	0.00406632798814023	0.0326237329598107	NA	NA	NA	NA	NA	NA
Neomycin	YDR356W	0.0609187944003164	0.0569793587447207	0.044719749195601	5	0.786962660241026	0.114189978260936	0.631872572244564	0.177088650493659	0.0749833182832247	0.217600482193198	NA	NA	NA	NA	NA	NA
Neomycin	YDR357C	0.0461715492933501	0.149272567880156	0.0913759091135434	5	0.204414000237238	0.741556098392434	0.944864384012525	0.145708432083468	0.143944843023281	0.326769957942319	NA	NA	NA	NA	NA	NA
Neomycin	YDR359C	0.0603675283274134	0.0592663069282945	0.045968287852502	4	0.288507982490414	0.711492017509586	0.941171588814861	0.180159189583057	0.069993851408437	0.207120967437279	NA	NA	NA	NA	NA	NA
Neomycin	YDR364C	-0.00397222761055324	0.901314121147672	0.323570497246103	3	0.448512297335139	0.703908061264951	0.939908551357116	-0.0976305775164757	0.32896398681911	0.544465857814036	NA	NA	NA	NA	NA	NA
Neomycin	YDR365C	-0.0173856179600988	0.587289830913249	0.244983086958819	4	-0.389604443624189	0.610395556375811	0.912924522476855	-0.123889999322386	0.214756311568907	0.417683135727353	NA	NA	NA	NA	NA	NA
Neomycin	YDR367W	-0.0060806196499061	0.849449897209305	0.311995259906857	2	NA	NA	NA	-0.0459130300532489	0.646790251711151	0.801433440576224	NA	NA	NA	NA	NA	NA
Neomycin	YDR368W	0.0411076303138437	0.199212318187866	0.112486224830504	13	0.299009965709586	0.320993322813359	0.792076161562034	0.177910593034365	0.0736204757560465	0.215071052770473	NA	NA	NA	NA	NA	NA
Neomycin	YDR371W	0.0405999241893668	0.204822948104309	0.114620229221114	7	0.306311760651108	0.504037225397738	0.878515785265668	0.114023010326019	0.253824409864864	0.462096572725736	NA	NA	NA	NA	NA	NA
Neomycin	YDR372C	0.0474009236802805	0.138727550894849	0.0868523420272199	8	0.369323148253238	0.367911803197224	0.815543382082667	0.0673048060846218	0.501500688876256	0.701061371876506	NA	NA	NA	NA	NA	NA
Neomycin	YDR374W-A	-0.0098649163735542	0.758112437748583	0.290533012086935	6	0.334453642980212	0.51702540057258	0.880364739265462	NA	NA	NA	NA	NA	NA	NA	NA	NA
Neomycin	YDR375C	0.0564215676471087	0.0779484872309951	0.056800874160324	8	0.164797979048851	0.696552763982848	0.937858797177261	0.0473259629043732	0.63668208673776	0.794141263777307	NA	NA	NA	NA	NA	NA
Neomycin	YDR378C	-0.0232290608923571	0.468305363809381	0.209210373457047	3	-0.319097189233005	0.793240716570613	0.958399572796603	-0.018929256539718	0.850220677767854	0.931837953023974	NA	NA	NA	NA	NA	NA
Neomycin	YDR379W	0.12277429355377	0.000119472278307053	0.000314914806296594	7	0.62378032953967	0.134402463100319	0.658134800583317	0.281721009205454	0.00412400402450598	0.0327214841033806	NA	NA	NA	NA	NA	NA
Neomycin	YDR382W	-0.106438131708394	0.0008617864763838	0.00159461016126253	5	-0.784391447283014	0.116215249262056	0.632061255167211	-0.281132511261108	0.00420616786858358	0.0329128320222956	NA	NA	NA	NA	NA	NA
Neomycin	YDR383C	0.0972069992207323	0.00235234219927791	0.0036198017769877	3	0.939454289751633	0.222665416282172	0.748409379028623	0.313414081889671	0.00133878016430155	0.0169882142843297	NA	NA	NA	NA	NA	NA
Neomycin	YDR385W	-0.0630420518245962	0.0488449621656584	0.039936710805223	4	-0.424656979205387	0.575343020794613	0.902694801846478	-0.163628480896028	0.100321868744628	0.264442898257729	NA	NA	NA	NA	NA	NA
Neomycin	YDR386W	0.0879369688803057	0.00595122450532238	0.00779608142075158	4	0.789486670006298	0.210513329993703	0.734258984707389	0.260655017658117	0.00814625897755052	0.0501578055453057	NA	NA	NA	NA	NA	NA
Neomycin	YDR389W	0.0269529769256701	0.400043498887341	0.187859133247848	3	0.962000974128254	0.176062257118469	0.695398983561599	0.132643033411386	0.183848195034118	0.381433324481376	NA	NA	NA	NA	NA	NA
Neomycin	YDR390C	0.0411013888423584	0.199280604595986	0.112486224830504	3	0.997628585387486	0.0438515277395899	0.528441396614386	0.176758582299765	0.0755362747436124	0.218768350143526	NA	NA	NA	NA	NA	NA
Neomycin	YDR393W	0.043990674392288	0.169466105649061	0.0998284145484609	6	0.704309211197461	0.118222991209664	0.635790799651906	0.0813114729528974	0.416544307503198	0.626843840809864	NA	NA	NA	NA	NA	NA
Neomycin	YDR394W	-0.0147502928966391	0.645168338737007	0.260886511812137	8	0.0249005209577922	0.953330818636835	0.992427183874439	0.102612717259045	0.304760928701914	0.518202292560924	NA	NA	NA	NA	NA	NA
Neomycin	YDR395W	-0.0176709503276524	0.581169767300004	0.24361736010296	4	-0.873571695696234	0.126428304303766	0.64435745912161	0.0760072345834313	0.447688701212243	0.654261464214111	NA	NA	NA	NA	NA	NA
Neomycin	YDR403W	-0.0903453125775601	0.00471201190097307	0.00644015892694705	8	-0.11668499209296	0.783193417441364	0.954849084998142	-0.0298402574861135	0.765913929872787	0.885777378656174	NA	NA	NA	NA	NA	NA
Neomycin	YDR415C	0.139952773722414	1.13075422415227e-05	4.63638700234616e-05	7	0.784220088612552	0.0368416599888577	0.517780077783783	0.346093602426359	0.000366541427264913	0.00779411510764053	NA	NA	NA	NA	NA	NA
Neomycin	YDR418W	-0.15079780927643	2.19539658769647e-06	1.27035799292552e-05	6	-0.764288989587348	0.0767915064384792	0.593315864328622	-0.32744433966338	0.000781166057714387	0.0119113473254432	NA	NA	NA	NA	NA	NA
Neomycin	YDR419W	0.0578316599501565	0.070786857022404	0.0526013129885384	5	0.199480535150994	0.747708153268887	0.948293115334966	0.0132219056601401	0.895067583296465	0.955160727929954	NA	NA	NA	NA	NA	NA
Neomycin	YDR421W	0.0819942749520932	0.0103493747734945	0.0120943396082209	7	0.112998369644113	0.80939037643465	0.961405976223109	0.337931029844232	0.000513429449900005	0.00935616256528509	NA	NA	NA	NA	NA	NA
Neomycin	YDR422C	0.0666671638455876	0.0372087648977346	0.0324883066644388	3	0.689608856558697	0.51556495059108	0.879757960357535	0.288349225622879	0.00329286937909873	0.0284950270021856	NA	NA	NA	NA	NA	NA
Neomycin	YDR423C	0.0753185963669785	0.0185444206184626	0.0191497511397043	7	0.290069617811734	0.528015306197144	0.884952637854238	0.163095458188448	0.101448992667194	0.265973409892822	NA	NA	NA	NA	NA	NA
Neomycin	YDR424C	-0.0118742427980138	0.710867602847805	0.278679522703963	4	0.648396761554084	0.351603238445915	0.805039467805967	-0.0779955590748198	0.435864091969738	0.643890135864385	NA	NA	NA	NA	NA	NA
Neomycin	YDR425W	0.129286133832184	5.05770771728017e-05	0.000154546614216566	5	0.863901644896369	0.0590258697242752	0.562471705866049	0.327705246757572	0.000773190008503227	0.0119113473254432	NA	NA	NA	NA	NA	NA
Neomycin	YDR428C	0.0492898185042328	0.123654137230584	0.0800283810771961	8	0.528478101205182	0.17814281834466	0.69872396357485	0.207273734854906	0.0365890314922502	0.136522674582956	NA	NA	NA	NA	NA	NA
Neomycin	YDR432W	-0.0435315388369222	0.173966707316683	0.10182981760234	2	NA	NA	NA	-0.149704426786332	0.133153050356939	0.314465502907386	NA	NA	NA	NA	NA	NA
Neomycin	YDR433W	-0.108421733905588	0.000687261689733023	0.00132560465487455	3	-0.952306179367879	0.19740928205975	0.720581679128123	-0.23374315293504	0.0180569145736027	0.0859321471247711	NA	NA	NA	NA	NA	NA
Neomycin	YDR434W	0.0346216315974745	0.279649497262551	0.144503377806449	5	0.3233470255084	0.59559278758561	0.910464713819682	0.121613166395737	0.223368173835143	0.428307912781023	NA	NA	NA	NA	NA	NA
Neomycin	YDR436W	0.133182237068719	2.96465005638973e-05	0.000100317208488468	7	0.675453005877672	0.0958606655831458	0.617090701198496	0.230840800496625	0.0195818465470974	0.0908419807375482	NA	NA	NA	NA	NA	NA
Neomycin	YDR438W	0.124769189023891	9.22171630558991e-05	0.000258026565514649	6	0.52064940575216	0.28959361942948	0.787767402093953	0.209127843610964	0.0349064903348335	0.132515121830425	NA	NA	NA	NA	NA	NA
Neomycin	YDR439W	0.025826088045124	0.420042747601912	0.194860013509727	4	0.277460670422263	0.722539329577737	0.942757455661015	-0.0550374360417467	0.582719347842685	0.756877779793655	NA	NA	NA	NA	NA	NA
Neomycin	YDR440W	0.0241975571715934	0.449957797341982	0.203932961972613	6	0.187143746180849	0.72256152801647	0.942757455661015	0.0292317349194265	0.770554355440478	0.88790711384358	NA	NA	NA	NA	NA	NA
Neomycin	YDR441C	0.0306050713101608	0.339263295021746	0.16650925968891	7	0.278915148302923	0.544699674408185	0.895628570539267	0.154456739914032	0.121134668059419	0.295854099615661	NA	NA	NA	NA	NA	NA
Neomycin	YDR443C	0.0462678739648722	0.148424896668061	0.0910294829406677	5	-0.207205429114321	0.738078029290818	0.944761788474329	-0.011789650270607	0.90637967254093	0.96294422862818	NA	NA	NA	NA	NA	NA
Neomycin	YDR444W	0.018886510242191	0.555437064560151	0.235648007263826	6	0.143102083380427	0.78681211191977	0.95608216729942	-0.0212500826047365	0.832111557764468	0.923671280887397	NA	NA	NA	NA	NA	NA
Neomycin	YDR445C	-0.00790016334963956	0.805199905153829	0.301657498446778	3	0.368582946420951	0.759686106263701	0.9488757579681	-0.129710175421289	0.193820374530513	0.393255793999618	NA	NA	NA	NA	NA	NA
Neomycin	YDR447C	-0.0737815084988472	0.0210893918068599	0.021228587327258	7	-0.464680123436844	0.29346907618991	0.787767402093953	-0.148244314121967	0.137022429854703	0.320036055030176	NA	NA	NA	NA	NA	NA
Neomycin	YDR448W	0.07954538550184	0.0128785943351658	0.0144677012510382	5	0.847198186503325	0.0700347061114484	0.582305814064965	0.252408075278572	0.0104864531272174	0.059922589298385	NA	NA	NA	NA	NA	NA
Neomycin	YDR450W	-0.116294538886891	0.000269760409640317	0.00061852751116426	6	-0.727653352285539	0.101158702157197	0.623892773270915	-0.321175354056328	0.000996927967788629	0.0140242791063113	NA	NA	NA	NA	NA	NA
Neomycin	YDR451C	0.128498381814065	5.62433411665087e-05	0.000167942128127415	4	0.688758085297686	0.311241914702314	0.792074152456139	0.28177655202088	0.00411632391808719	0.0327214841033806	NA	NA	NA	NA	NA	NA
Neomycin	YDR452W	0.190621323928986	1.9042061471039e-09	3.68049071429562e-08	10	0.819347482828399	0.00372359646157024	0.321842854161721	0.365053505013072	0.000161632267230919	0.00540055954872334	NA	NA	NA	NA	NA	NA
Neomycin	YDR458C	0.0527088492191023	0.0996493436058005	0.0683368193162	5	-0.302130613884736	0.621250747038336	0.912958366388759	0.0213959841246853	0.830975929186404	0.922768843903364	NA	NA	NA	NA	NA	NA
Neomycin	YDR463W	0.0652184535846749	0.0415405758050726	0.0354941319383157	6	0.226187897009424	0.666504149999152	0.930806903899804	0.131563390655867	0.187474689182768	0.386016998605267	NA	NA	NA	NA	NA	NA
Neomycin	YDR468C	0.0160986416960006	0.615257049000011	0.252589146362627	3	-0.0922359477064066	0.941197192920232	0.989385047158752	0.0103131528440436	0.91806077961846	0.969054744310314	NA	NA	NA	NA	NA	NA
Neomycin	YDR469W	-0.0210423359179923	0.511212415222937	0.222384712903851	4	0.668493582839999	0.331506417160001	0.795922351570262	0.0049625585134556	0.960519256763447	0.991906508157956	NA	NA	NA	NA	NA	NA
Neomycin	YDR470C	0.135836640925194	2.04270954771487e-05	7.56663066569238e-05	7	0.508259705648391	0.244137866893449	0.756827424115183	0.117127746632584	0.241039085309397	0.447789401743992	NA	NA	NA	NA	NA	NA
Neomycin	YDR472W	0.0308555598908264	0.335323280701059	0.16498954064668	6	0.342135884550867	0.506820867048211	0.878515785265668	0.0963238530948436	0.335509708618868	0.549260312907821	NA	NA	NA	NA	NA	NA
Neomycin	YDR478W	-0.0675091936995247	0.0348720738483524	0.0309173389706417	5	-0.525713971399219	0.362897165208615	0.812601337984404	-0.0941458385099447	0.346602144221663	0.561632936245868	NA	NA	NA	NA	NA	NA
Neomycin	YDR480W	0.154487997704162	1.22342869208413e-06	7.74372678772591e-06	6	0.985319061708339	0.000321712832743803	0.18568290447133	0.412294069811646	1.66389546946687e-05	0.00158320698154983	NA	NA	NA	NA	NA	NA
Neomycin	YDR489W	-0.033984649560573	0.288596827937316	0.148303912727228	3	-0.988312324960173	0.0974278424628613	0.618754126254384	-0.0274293205533547	0.784346021454811	0.893361059880828	NA	NA	NA	NA	NA	NA
Neomycin	YDR493W	-0.0130518783427902	0.683671899565205	0.271832104323061	6	-0.100388093676869	0.849923703511581	0.972550878157543	0.0276533699791659	0.782627914411478	0.893269918627906	NA	NA	NA	NA	NA	NA
Neomycin	YDR494W	0.0746973883892976	0.0195387146488503	0.0199761072108838	5	0.45839559357908	0.437490789078401	0.85168818601283	0.0904111250422804	0.366151015441477	0.58060739331474	NA	NA	NA	NA	NA	NA
Neomycin	YDR497C	0.037650775773908	0.239690562909344	0.128641476932293	4	0.425344825581424	0.574655174418576	0.902694801846478	0.190230337044082	0.0554822634658218	0.17672991796087	NA	NA	NA	NA	NA	NA
Neomycin	YDR498C	0.0963307956044488	0.00257684075455155	0.00391292530317778	6	0.0326377920193714	0.95106069527458	0.992427183874439	0.255895438887825	0.00943325791094086	0.0558573863877658	NA	NA	NA	NA	NA	NA
Neomycin	YDR499W	0.0183570116088256	0.566577773642869	0.239129603612374	3	0.95088920725723	0.200344394172673	0.725868386227719	0.105813962385086	0.289840005413326	0.501943766947452	NA	NA	NA	NA	NA	NA
Neomycin	YDR500C	-0.132409255865769	3.2999973072066e-05	0.000109765560476857	5	-0.723866711210528	0.166782576202714	0.688164959199862	-0.266871685644426	0.00669967665093154	0.0440484487854349	NA	NA	NA	NA	NA	NA
Neomycin	YDR501W	0.121679518075971	0.000137488805068281	0.000351968517397442	10	0.614681972090209	0.0586128084963846	0.562471705866049	0.213042471778709	0.0315670064117317	0.123992345053847	NA	NA	NA	NA	NA	NA
Neomycin	YDR502C	0.0874230454857733	0.00625091736379202	0.00808043366773327	6	0.466740186043905	0.350728555862623	0.805039467805967	0.221799793999345	0.0250620984821171	0.106742519223909	NA	NA	NA	NA	NA	NA
Neomycin	YDR504C	0.068127201966124	0.0332377208814239	0.0299937978481108	5	0.578193024416643	0.30719220446289	0.791333167531201	0.139338765275717	0.162494001400296	0.35254475361397	NA	NA	NA	NA	NA	NA
Neomycin	YDR505C	0.110956233816822	0.000511897254676907	0.00104072878884425	10	0.220605894786468	0.540232249276857	0.892243453741968	0.331963536027436	0.000653107069391788	0.0106736355340601	NA	NA	NA	NA	NA	NA
Neomycin	YDR510W	-0.0332550064923343	0.299080036870345	0.151974020970852	5	-0.00570708576113985	0.992733552169832	0.998615918885518	0.0717176003057792	0.473800843619077	0.676520425736674	NA	NA	NA	NA	NA	NA
Neomycin	YDR514C	-0.0326564303847043	0.307867318700673	0.155069375776077	6	-0.0927682332978741	0.861246829215009	0.974138725476344	0.0185095520952028	0.853504194983901	0.933469215164037	NA	NA	NA	NA	NA	NA
Neomycin	YDR515W	-0.0255672704088413	0.424717550339145	0.195821053699782	5	-0.603035577689545	0.281669377149634	0.783880331195094	-0.047599519877361	0.634732649417118	0.792895993593779	NA	NA	NA	NA	NA	NA
Neomycin	YDR518W	-0.0494395438143643	0.122516180473941	0.0794759947353332	9	-0.632632801888502	0.0674826376980729	0.582305814064965	-0.0760474067782525	0.447448032914859	0.654194501854334	NA	NA	NA	NA	NA	NA
Neomycin	YDR519W	0.00317007722916709	0.921169631960755	0.327750765823263	10	-0.198130524834232	0.583206323941541	0.905026896594744	-0.0399539635435632	0.690113257113564	0.831814377689854	NA	NA	NA	NA	NA	NA
Neomycin	YDR524C	-0.0235596181359568	0.4619970936192	0.207244299725591	5	0.115422511271386	0.853366459534049	0.972583597673104	-0.0857962504352519	0.391222272421971	0.603015736527533	NA	NA	NA	NA	NA	NA
Neomycin	YDR524C-B	0.0272341183936917	0.395144547029383	0.186224894217949	16	0.352499185292362	0.18054273368599	0.700118008117643	NA	NA	NA	NA	NA	NA	NA	NA	NA
Neomycin	YDR525W-A	0.000238238766426762	0.994066110616562	0.345370026963943	4	-0.0674792992256319	0.932520700774368	0.9866891974054	NA	NA	NA	NA	NA	NA	NA	NA	NA
Neomycin	YDR527W	-0.0510110146583128	0.111059831856817	0.0737316765101725	5	-0.711444616648381	0.177796718149397	0.69872396357485	-0.0741318762157501	0.459004156185348	0.663686276915069	NA	NA	NA	NA	NA	NA
Neomycin	YDR529C	0.0703965352673838	0.027785778186302	0.0260768236306423	13	0.267869339380841	0.376247762364297	0.819930237628031	0.084672394447226	0.397479760791473	0.608561089862747	NA	NA	NA	NA	NA	NA
Neomycin	YDR530C	0.106520077032862	0.000853830850318787	0.0015813855431781	12	0.32716609293146	0.299254171541671	0.788269963849942	0.296277018903112	0.002498151464179	0.0243017455358909	NA	NA	NA	NA	NA	NA
Neomycin	YDR531W	-0.0549871676775173	0.0858270201073876	0.0609744178613529	8	0.00810332694283479	0.984806927089221	0.998376647187287	0.0465987158534991	0.641876668379931	0.79850686018556	NA	NA	NA	NA	NA	NA
Neomycin	YDR534C	-0.0184590053635179	0.56442351594622	0.238447934213913	3	-0.843628161819587	0.360830540947718	0.812136382458793	-0.0199954658523283	0.841890914310772	0.927979995698436	NA	NA	NA	NA	NA	NA
Neomycin	YDR539W	0.00592339511832827	0.853297935989918	0.312703924826039	8	-0.171851742727892	0.684065900529245	0.936685744405182	0.00611520732304435	0.951359243064637	0.98905395680293	NA	NA	NA	NA	NA	NA
Neomycin	YDR540C	0.0248545310618032	0.437746984776976	0.199896379736688	9	-0.279616729087665	0.466189970600309	0.864995058151415	0.00899479926379612	0.928505571210954	0.974653985551807	NA	NA	NA	NA	NA	NA
Neomycin	YDR541C	-0.0336913456957058	0.29278079008523	0.149745760125633	10	-0.373508241935747	0.287711745417378	0.787767402093953	-0.130870703097943	0.189828636200397	0.388667129976788	NA	NA	NA	NA	NA	NA
Neomycin	YDR545W	0.0414691539079678	0.195286059481052	0.110772976368219	4	-0.673170239539462	0.326829760460537	0.793829992216597	-0.00236675139851558	0.981164929375704	0.998462833784321	NA	NA	NA	NA	NA	NA
Neomycin	YEL074W	-0.017591066368671	0.582880184560026	0.243852670528662	6	-0.177236261362913	0.736929342030641	0.944761788474329	-0.0518142599574439	0.60501894110793	0.773465113396638	NA	NA	NA	NA	NA	NA
Neomycin	YEL073C	0.0455012955454554	0.155273352750757	0.093846538315701	10	0.273974160836138	0.443677643486588	0.853454102048014	0.143106486405372	0.151318809898584	0.336525502573834	NA	NA	NA	NA	NA	NA
Neomycin	YEL065W	0.00100237371753685	0.975037393865854	0.340779456394635	11	0.371881162481597	0.260094424524334	0.767866287800893	0.130309033378128	0.191753035797041	0.390457862027743	NA	NA	NA	NA	NA	NA
Neomycin	YEL064C	0.102690117483131	0.00130819307612999	0.00225426944523162	7	0.546282598779537	0.204544762144674	0.732575370498812	0.26501308515552	0.0071062531946679	0.0459723009717221	NA	NA	NA	NA	NA	NA
Neomycin	YEL062W	0.135235348196859	2.22390310018522e-05	7.99697545910081e-05	7	0.610073065049278	0.145746081971955	0.668728590744095	0.453607901991336	1.6850894832633e-06	0.000356989327565411	NA	NA	NA	NA	NA	NA
Neomycin	YEL060C	0.0741970126897782	0.0203731078060202	0.0206671263045786	11	0.455512848216818	0.159145477048405	0.686204160942083	0.152081175917022	0.127033453831186	0.305564068929514	NA	NA	NA	NA	NA	NA
Neomycin	YEL056W	0.0525043460089477	0.100972168305383	0.0690092661229259	5	0.074192301652284	0.905622162653868	0.983834904654053	0.171343457969988	0.0850848665459861	0.237291777982955	NA	NA	NA	NA	NA	NA
Neomycin	YEL054C	-0.177572266972346	2.30050867745913e-08	2.94077829837284e-07	6	-0.960646418292689	0.00229258305735197	0.299399256150395	-0.437096107618572	4.36311377424069e-06	0.000639923353555301	NA	NA	NA	NA	NA	NA
Neomycin	YEL051W	0.0139941607721543	0.662200630018076	0.266072269171754	13	0.140022262802601	0.648212492957841	0.923778507413949	0.129656910936093	0.194005028213591	0.393255793999618	NA	NA	NA	NA	NA	NA
Neomycin	YEL047C	0.00646434458623375	0.840073508516219	0.309567513170451	10	-0.190359458829956	0.598352822263527	0.910464713819682	-0.0257452975072938	0.797292437138112	0.902357091497824	NA	NA	NA	NA	NA	NA
Neomycin	YEL044W	-0.0461665357192253	0.149316788859126	0.0913759091135434	10	-0.17114129424443	0.636402163837753	0.920895081175779	-0.0767468307739605	0.44326946978828	0.651100243279834	NA	NA	NA	NA	NA	NA
Neomycin	YEL037C	-0.0782171580366515	0.01446710631253	0.0158427313661556	4	-0.868520807969486	0.131479192030514	0.655955706753824	0.0237374471392071	0.81280017530755	0.911432464763612	NA	NA	NA	NA	NA	NA
Neomycin	YEL029C	-0.043001621496598	0.179271263280504	0.103919115231325	4	0.428877576619525	0.571122423380475	0.901075294656458	-0.0460020021293181	0.646151820262512	0.801274348423073	NA	NA	NA	NA	NA	NA
Neomycin	YEL017W	0.103547432062865	0.00119046586731009	0.00210709690804639	8	0.59557547967967	0.119266229824413	0.635790799651906	0.235586660922255	0.0171424549542442	0.0832962578716967	NA	NA	NA	NA	NA	NA
Neomycin	YEL012W	0.108030435314196	0.000718848965844488	0.00137567738018114	8	0.445457582808714	0.268681052951655	0.771346767139573	0.250022183551105	0.0112650762920581	0.0628250231603214	NA	NA	NA	NA	NA	NA
Neomycin	YEL009C	-0.0325771699324716	0.309043547888097	0.155569823964948	7	0.0203878572728365	0.965395691458658	0.993700276426533	-0.0569752403390019	0.569497134715245	0.747309844131957	NA	NA	NA	NA	NA	NA
Neomycin	YEL007W	0.136843337520053	1.77037251191301e-05	6.73645446766182e-05	5	0.383719801402315	0.523702102906875	0.884952461933872	0.295432648421284	0.00257367946252691	0.0246791324645245	NA	NA	NA	NA	NA	NA
Neomycin	YEL006W	0.0981896670350021	0.00212193605056182	0.00334149284359259	6	0.651427631658106	0.161077802709864	0.686204160942083	0.16137682963452	0.105150927672203	0.270685556383889	NA	NA	NA	NA	NA	NA
Neomycin	YEL003W	-0.0462315920278889	0.148743751069728	0.0911392995889369	3	0.263428167006764	0.830293609718327	0.968425310249411	0.0019771945859412	0.984264663812191	0.998462833784321	NA	NA	NA	NA	NA	NA
Neomycin	YEL001C	-0.0530537124066637	0.0974499033380796	0.0672529604608401	7	0.0652003144059477	0.889547629138942	0.977881119908794	0.0210156266358538	0.833937174605035	0.924262863542104	NA	NA	NA	NA	NA	NA
Neomycin	YER012W	-0.075908838062827	0.0176409402481652	0.0184210249796342	7	-0.426266115381078	0.340260064657166	0.799904213650075	-0.155823048300956	0.117838892380457	0.290742488595301	NA	NA	NA	NA	NA	NA
Neomycin	YER013W	0.0726693996081413	0.0231153176906984	0.0227069313262328	7	0.819025869046551	0.0242123349131347	0.480678898704429	0.167619439675476	0.09219215225717	0.250874933830168	NA	NA	NA	NA	NA	NA
Neomycin	YER014W	0.0462924341233142	0.148209352095354	0.0909543312778855	9	-0.123315184020876	0.751946078727763	0.948293115334966	0.113364380811815	0.25659534346051	0.464665577233	NA	NA	NA	NA	NA	NA
Neomycin	YER016W	0.0448564225377849	0.161217823743919	0.0962790042343605	8	0.711034864480882	0.0480043928080646	0.545729241177778	0.248564015953828	0.0117654402778348	0.0643387365097658	NA	NA	NA	NA	NA	NA
Neomycin	YER019W	-0.0404388063867786	0.206627208530791	0.115332910254366	8	-0.0408433388510404	0.923503864497861	0.9866891974054	-0.0590010960115633	0.55582679948067	0.740367713849771	NA	NA	NA	NA	NA	NA
Neomycin	YER020W	0.186545987053453	4.22719977531702e-09	7.12688783736153e-08	9	0.829453420409059	0.0056845019176291	0.360992893466914	0.314153645127375	0.00130212817944476	0.0166999398798745	NA	NA	NA	NA	NA	NA
Neomycin	YER021W	-0.0133416991739646	0.677039664425376	0.270073553834323	7	-0.229842321466761	0.62003180933209	0.912958366388759	0.0295643940551299	0.768016574474281	0.887100098621544	NA	NA	NA	NA	NA	NA
Neomycin	YER023W	0.0530746507767623	0.0973176218968869	0.0672090998190634	7	0.432467972817938	0.332504390141834	0.796090087430892	0.115081022306414	0.249416305689178	0.45785021455138	NA	NA	NA	NA	NA	NA
Neomycin	YER026C	0.0462601049246413	0.148493128971756	0.0910427810332528	10	0.423623568249307	0.222481005279859	0.748409379028623	0.11810789294077	0.237097253076654	0.443201401175968	NA	NA	NA	NA	NA	NA
Neomycin	YER027C	0.0931115613152626	0.00357983203277199	0.005133081022767	6	0.0827136404664737	0.876212483901531	0.975974601232076	0.0338050352782854	0.735888667937448	0.866285898456925	NA	NA	NA	NA	NA	NA
Neomycin	YER028C	0.0514677921258962	0.107893254743739	0.0720943800826913	10	0.531909353799098	0.113529693337264	0.631872572244564	-0.041104256900585	0.681666756555994	0.826262735219387	NA	NA	NA	NA	NA	NA
Neomycin	YER029C	0.0229335308404537	0.473985268290285	0.210986650156793	4	-0.286449761882036	0.713550238117964	0.941171588814861	-0.014173474988737	0.887563458470287	0.950723404953192	NA	NA	NA	NA	NA	NA
Neomycin	YER030W	-0.00262031733904217	0.934806911949376	0.331157051884285	5	0.731045261098457	0.160511176894766	0.686204160942083	0.136717469143454	0.170623049005356	0.362357609811167	NA	NA	NA	NA	NA	NA
Neomycin	YER042W	-0.0502301779066553	0.116642068396371	0.0765798566386842	10	0.0325414931350576	0.928890816640818	0.9866891974054	-0.0601582927334471	0.548089568069	0.735272375577735	NA	NA	NA	NA	NA	NA
Neomycin	YER046W	0.0669042015389606	0.0365378819051014	0.032059972033312	9	0.184868692510875	0.633950334687027	0.919793504218473	0.244966250352973	0.0130838579232451	0.0687232941422976	NA	NA	NA	NA	NA	NA
Neomycin	YER049W	0.0164465788267004	0.60763844888498	0.250777389736056	8	0.132782011954947	0.753944609106192	0.948293115334966	0.0636780001484075	0.524883365210673	0.719811280029981	NA	NA	NA	NA	NA	NA
Neomycin	YER052C	0.00560100192493494	0.861199257452318	0.314660583880543	4	0.838795897739662	0.161204102260338	0.686204160942083	0.104687034855915	0.295036345251016	0.507856724296061	NA	NA	NA	NA	NA	NA
Neomycin	YER054C	0.146954801140292	3.97759915270329e-06	2.03651442876825e-05	9	0.565255293826551	0.112728068608352	0.631835528696802	0.233628379033435	0.0181152132208304	0.0860667366007384	NA	NA	NA	NA	NA	NA
Neomycin	YER055C	-0.0284066852179606	0.375105798092213	0.179184693981809	9	-0.133377906792121	0.73228068434188	0.943932837377326	0.0381484588197303	0.703447570813435	0.841430385832884	NA	NA	NA	NA	NA	NA
Neomycin	YER056C-A	-0.129168271580069	5.1389044544929e-05	0.00015606823382532	7	-0.603511346348175	0.151340277884764	0.675512374856862	NA	NA	NA	NA	NA	NA	NA	NA	NA
Neomycin	YER057C	0.0258107886464268	0.420318245354406	0.194941579833687	8	0.421729291382132	0.298013571569212	0.787767402093953	0.0744943384364313	0.456804922232534	0.662506124536029	NA	NA	NA	NA	NA	NA
Neomycin	YER059W	0.142700035162223	7.54874675403994e-06	3.38624367220872e-05	4	0.979374272643882	0.0206257273561181	0.471430011513674	0.383307465943202	6.99376937888883e-05	0.0036039964727247	NA	NA	NA	NA	NA	NA
Neomycin	YER060W	-0.0996683694511151	0.00181394939913358	0.00292478675330086	12	-0.238457739475596	0.45544564834382	0.860632646225504	-0.146421835170434	0.141971245375957	0.325180795273317	NA	NA	NA	NA	NA	NA
Neomycin	YER061C	0.0328001327024883	0.305742321363476	0.154436535301638	12	0.0376197672742307	0.907594579486799	0.984225072543749	0.0860299826993509	0.389928320235547	0.60194436458073	NA	NA	NA	NA	NA	NA
Neomycin	YER063W	0.150594362281987	2.26641293123264e-06	1.30373691387545e-05	8	0.7395113744285	0.0360050606614089	0.514582835503566	0.304703004486841	0.00184682254970311	0.0199317452533996	NA	NA	NA	NA	NA	NA
Neomycin	YER067W	0.122691352868786	0.000120755312484448	0.000315743550409966	6	0.514284233608636	0.29658472396035	0.787767402093953	0.359497442527681	0.000206556081270171	0.0059257240518741	NA	NA	NA	NA	NA	NA
Neomycin	YER074W	-0.127360415078145	6.54975641163214e-05	0.000190627571633832	6	-0.639845620896311	0.171208741011978	0.693094263597299	-0.254867531815209	0.0097335801978229	0.0570451626347817	NA	NA	NA	NA	NA	NA
Neomycin	YER079W	0.217562175837825	6.23656209186194e-12	3.81175617170761e-10	11	0.712824650313185	0.0138126459696584	0.436782817064929	0.360121542773348	0.000200988111450272	0.00587138887537011	NA	NA	NA	NA	NA	NA
Neomycin	YER084W	0.0619871409654583	0.0527557984685887	0.0423915666117711	4	0.597293688761679	0.402706311238321	0.832842144775102	0.166008175370011	0.0954092701785582	0.25665101806569	NA	NA	NA	NA	NA	NA
Neomycin	YER087C-B	-0.0126643463354397	0.692578287989902	0.27375938806782	6	0.0593274466502357	0.911113238793971	0.985149558633822	NA	NA	NA	chrV:332460_C/T	52.10612109	chrV:366285	10.93	0.224	TRUE
Neomycin	YER088C-A	0.0191305390415767	0.550338880145617	0.234094423765102	5	0.133632525385836	0.830361551396152	0.968425310249411	NA	NA	NA	NA	NA	NA	NA	NA	NA
Neomycin	YER089C	0.0889586890588682	0.00539351712711223	0.00721037041221333	9	0.295368818133289	0.440326572447227	0.85168818601283	0.22309257507036	0.0242061612955325	0.104275478248616	NA	NA	NA	NA	NA	NA
Neomycin	YER090W	-0.00881521594532739	0.783170417441988	0.2962753851504	7	0.167868362665007	0.719016154853709	0.942757455661015	0.101727027957249	0.308976229289787	0.522512067043978	NA	NA	NA	NA	NA	NA
Neomycin	YER091C	-0.00877044387496057	0.784244412600599	0.296509624408949	3	-0.287728150393509	0.814200083556373	0.961491056551129	0.00625310607932305	0.950263772281656	0.988454042089666	NA	NA	NA	NA	NA	NA
Neomycin	YER093C-A	-0.00368447900526608	0.908430288222782	0.324872927693468	9	-0.0899860037801941	0.817914526808558	0.96380475710729	NA	NA	NA	NA	NA	NA	NA	NA	NA
Neomycin	YER094C	0.00179101727934584	0.955413342177666	0.335901607160504	6	0.16186538173961	0.759322396410591	0.948789498130745	0.0783309301723183	0.433887265804178	0.642762126050691	NA	NA	NA	NA	NA	NA
Neomycin	YER095W	0.0339084293386435	0.289680215157562	0.148665338992974	11	0.0297946675386978	0.930703568564898	0.9866891974054	0.048459002781428	0.628624017598933	0.789229451419204	NA	NA	NA	NA	NA	NA
Neomycin	YER098W	0.0130310231825745	0.684150096040405	0.271911682474343	6	-0.474090362914405	0.342143127001637	0.800756777500567	0.0933189023362897	0.350873200621862	0.564425605148192	chrV:354761_G/A	40.54417629	chrV:366285	10.93	0.245	TRUE
Neomycin	YER100W	-0.0570281455076332	0.0747986802043681	0.0549786050669799	6	0.513584781814665	0.297356783691805	0.787767402093953	-0.0577955325616941	0.563942848348805	0.744977619527752	NA	NA	NA	NA	NA	NA
Neomycin	YER101C	0.129480299364101	4.92658648892441e-05	0.00015222018356814	11	0.602137597916374	0.0499668599584319	0.54911582520179	0.202412287049414	0.0413264740377813	0.146230139978195	NA	NA	NA	NA	NA	NA
Neomycin	YER103W	0.0644323667582844	0.0440645070521891	0.0371476009036342	13	0.157137923985663	0.608171482732295	0.912924522476855	0.0788394581069332	0.430899535621611	0.64019359578068	NA	NA	NA	NA	NA	NA
Neomycin	YER110C	-0.0306820105069212	0.338049951167093	0.166080460299701	4	-0.154740055296861	0.845259944703139	0.971132568506337	-0.204666826855499	0.0390693975478218	0.142432730384666	NA	NA	NA	NA	NA	NA
Neomycin	YER113C	-0.0158958065149097	0.619717685422552	0.254100401346831	5	-0.324677712532888	0.593989906158747	0.910417295838793	-0.111285870343078	0.265475208780353	0.476323147497998	NA	NA	NA	NA	NA	NA
Neomycin	YER117W	-0.145847577261944	4.70748885682082e-06	2.34872988386569e-05	6	-0.654088492103189	0.15878717576024	0.686204160942083	-0.301595674909932	0.00206659197624762	0.021650011179737	NA	NA	NA	NA	NA	NA
Neomycin	YER120W	0.127984453453383	6.02581429001951e-05	0.000177491477038599	8	0.671087869001342	0.0684562003208341	0.582305814064965	0.287789659859207	0.00335672200965103	0.0287862817019549	chrV:401106_G/T	54.75471615	chrV:366285	10.93	0.047	FALSE
Neomycin	YER121W	0.168122978050719	1.25046750221792e-07	1.12704826708652e-06	7	0.775369134560572	0.0405283928590388	0.519454944454181	0.379930915625178	8.19676684211121e-05	0.00368644987522767	NA	NA	NA	NA	NA	NA
Neomycin	YER128W	0.0169564030162823	0.596551697722889	0.247297649961539	4	-0.371188342870531	0.628811657129469	0.917046471842921	0.00603354906606964	0.952007980882747	0.989368759202273	NA	NA	NA	NA	NA	NA
Neomycin	YER133W	0.0614886372799139	0.0546928826840263	0.0435012889515767	4	0.328766384500814	0.671233615499186	0.931714227405741	-0.0338471020403156	0.735572126657027	0.866285898456925	NA	NA	NA	NA	NA	NA
Neomycin	YER136W	0.090527745358149	0.00462839614771871	0.0063478362629518	7	0.535302542264678	0.215638493028631	0.743714951996821	0.0875093244142961	0.381798221506113	0.595388720560242	NA	NA	NA	NA	NA	NA
Neomycin	YER139C	-0.0551713016078475	0.0847810626580329	0.0604950249418955	5	-0.244373409784306	0.691979315159569	0.937822397841734	-0.0571308813474006	0.568441298710001	0.74660946696239	NA	NA	NA	NA	NA	NA
Neomycin	YER142C	-0.00799631939636594	0.802877386286712	0.301225227310286	3	0.333386817565454	0.783616989153894	0.954849084998142	0.102499631214977	0.305297040468514	0.518247202609119	NA	NA	NA	NA	NA	NA
Neomycin	YER143W	0.0576294073773791	0.0717796972681131	0.0532062023333721	5	0.577595284690861	0.307813319210167	0.791333167531201	0.211715533729142	0.032667393389684	0.126855051044802	NA	NA	NA	NA	NA	NA
Neomycin	YER146W	-0.0471781336574073	0.140594806489707	0.0876565955939609	4	0.34501118112917	0.65498881887083	0.925576463021456	0.0440437792923638	0.66026193246513	0.811320784898076	NA	NA	NA	NA	NA	NA
Neomycin	YER152C	0.0862698940873398	0.00697328210011718	0.00883895959248197	9	0.598838789304339	0.088400099120399	0.61618671241719	0.274693041754566	0.00520551773534964	0.0373595501207026	NA	NA	NA	NA	NA	NA
Neomycin	YER155C	0.0453458350314671	0.156690967737248	0.0943534494588256	4	-0.319519221676982	0.680480778323018	0.936315552237509	0.0986079307831369	0.324121836545125	0.539574186565225	NA	NA	NA	NA	NA	NA
Neomycin	YER157W	0.053374142896469	0.095441175961154	0.0661508538252961	4	0.258566051033918	0.741433948966082	0.944864384012525	0.288112818206009	0.00331971193760124	0.0286406520106773	NA	NA	NA	NA	NA	NA
Neomycin	YER158C	0.115323153275841	0.000303728835957863	0.000682020942576369	8	0.0908916964248686	0.830514347494196	0.968425310249411	0.120416183371103	0.227991948165705	0.433260446348117	NA	NA	NA	NA	NA	NA
Neomycin	YER169W	0.0637431961008347	0.0463824354969552	0.0385205498502393	2	NA	NA	NA	0.151437827026679	0.128668241701025	0.307755831611083	NA	NA	NA	NA	NA	NA
Neomycin	YER171W	0.0521668291205922	0.103185901980503	0.0699769401984836	4	0.314323351533008	0.685676648466992	0.936685744405182	0.0920216242671579	0.357639420035406	0.571222227574268	NA	NA	NA	NA	NA	NA
Neomycin	YER173W	-0.0146127060688288	0.64825409151429	0.261740526667173	5	0.0580025250232407	0.926190321828241	0.9866891974054	0.0203937220133007	0.838783950558772	0.926403590885533	NA	NA	NA	NA	NA	NA
Neomycin	YER179W	0.0222900611985793	0.486482089119495	0.214323524995589	4	0.848526895723637	0.151473104276363	0.675512374856862	0.177250061892434	0.0747140969254243	0.217156826429587	NA	NA	NA	NA	NA	NA
Neomycin	YER180C	0.0172962520374051	0.589212738561547	0.245295146398771	3	0.183282289537196	0.88265552683096	0.977122856128457	0.138342191340964	0.165549936341731	0.355994599952896	NA	NA	NA	NA	NA	NA
Neomycin	YFL056C	0.00829002606494691	0.795794138949108	0.299717604974504	4	-0.0516502430113681	0.948349756988632	0.99165781881439	-0.0271644441484772	0.786378542828999	0.895319519303717	NA	NA	NA	NA	NA	NA
Neomycin	YFL052W	0.00847591238587983	0.791319793329089	0.298312303883286	5	-0.103434075732813	0.868538850748707	0.974764599328214	0.0420390999045656	0.674831056745454	0.821633385394636	NA	NA	NA	NA	NA	NA
Neomycin	YFL049W	0.0947248950533349	0.00303972561716888	0.00449030910686153	7	0.478741258623321	0.277104649879333	0.779319259367799	0.291584760178454	0.00294456544025739	0.026482569682818	NA	NA	NA	NA	NA	NA
Neomycin	YFL048C	0.0638164473272372	0.046131294673326	0.0383608450549537	7	0.601425513329329	0.153140681570339	0.675512374856862	0.1653896884367	0.0966674327833678	0.2592300588471	NA	NA	NA	NA	NA	NA
Neomycin	YFL047W	-0.00296829607393511	0.926172518091434	0.328753307812073	13	-0.0253955985484925	0.934367652999984	0.9866891974054	-0.0299831713432273	0.764825299865964	0.885507449094689	NA	NA	NA	NA	NA	NA
Neomycin	YFL045C	0.0460497804297647	0.150349424981892	0.0918354342158246	6	0.268818135792136	0.606485624340467	0.912720385324917	0.0476934054022388	0.634064170785947	0.792407047606646	NA	NA	NA	NA	NA	NA
Neomycin	YFL044C	-0.0127262940634485	0.691151693099845	0.273527171831894	6	0.23592855775867	0.652673324598016	0.925401985434769	0.0793214583008776	0.428078544646436	0.637326724460597	NA	NA	NA	NA	NA	NA
Neomycin	YFL041W	0.0187606613354899	0.558075237181426	0.236510750949651	12	0.339925662048691	0.279663791041831	0.781852517705087	-0.0016093035963721	0.987192217188956	0.998462833784321	NA	NA	NA	NA	NA	NA
Neomycin	YFL038C	0.0640533963918502	0.0453267360056537	0.0379175073431467	7	0.451247030328483	0.309489665675194	0.791333167531201	0.243150902307958	0.013796654375143	0.0709684020016347	NA	NA	NA	NA	NA	NA
Neomycin	YFL034C-B	0.0211329493921112	0.509394611054751	0.221791265278926	6	-0.619347400143424	0.189767006643108	0.712211288712935	NA	NA	NA	NA	NA	NA	NA	NA	NA
Neomycin	YFL034W	0.0944960362220297	0.0031115307726353	0.00455850751020378	9	0.378721346995861	0.31484275275028	0.792074152456139	0.216839616923383	0.0285896850412291	0.116145595479993	NA	NA	NA	NA	NA	NA
Neomycin	YFL029C	0.0680491172535245	0.0334405388989743	0.0300367809847533	7	0.503362238422076	0.249475080441595	0.757819951538699	0.189289395125115	0.0567239204095331	0.179657156557325	NA	NA	NA	NA	NA	NA
Neomycin	YFL022C	-0.0278232958109229	0.384996153596312	0.182590454874218	7	-0.139619083420062	0.765278730783557	0.951575792787819	-0.119823373728507	0.23030658522968	0.435057353868484	NA	NA	NA	NA	NA	NA
Neomycin	YFL018C	0.115659831376354	0.000291526664840931	0.000663765934901003	15	0.27000674854872	0.330429341738542	0.795738565711517	0.255037949000188	0.00968321662918054	0.0568665288695202	NA	NA	NA	NA	NA	NA
Neomycin	YFL010C	0.0914651430271621	0.0042195367619333	0.00588216149358935	7	0.661909021909251	0.105312613387911	0.623892773270915	0.128293358597471	0.198775483317109	0.398107760705134	NA	NA	NA	NA	NA	NA
Neomycin	YFL007W	0.0558906807542554	0.0807929708579438	0.0583949950011118	7	-0.00992832004190526	0.983145991104601	0.998376647187287	0.195312249171921	0.0491560305859432	0.163187750987577	NA	NA	NA	NA	NA	NA
Neomycin	YFL004W	0.0357347631956762	0.264470097918842	0.138319291693975	10	0.380639538650059	0.277864931406589	0.77976598175031	0.188745658364219	0.0574517520759112	0.181359835471419	NA	NA	NA	NA	NA	NA
Neomycin	YFR001W	-0.0649570944823269	0.0423658201028158	0.0359792014181229	4	-0.561414302240632	0.438585697759368	0.85168818601283	-0.1562210296609	0.116892042250978	0.289446961764326	NA	NA	NA	NA	NA	NA
Neomycin	YFR002W	0.0111892811994752	0.726859178860765	0.282794679110769	4	-0.0406605930467258	0.959339406953274	0.992427183874439	-0.0151619823922257	0.879778545534414	0.945421236844581	NA	NA	NA	NA	NA	NA
Neomycin	YFR004W	-0.0177165916498895	0.580193582184755	0.243480005395409	7	-0.435982310516248	0.328143419369491	0.795118794414195	-0.00960712453769645	0.923652743592678	0.97228593922073	NA	NA	NA	NA	NA	NA
Neomycin	YFR005C	-0.0322128650575577	0.314487948263397	0.157511696385179	6	0.384849569696228	0.451225524724697	0.859132853063452	-0.0162338149780434	0.871350348988756	0.940629005484429	NA	NA	NA	NA	NA	NA
Neomycin	YFR007W	0.0559050886768367	0.080714677371638	0.05835997344517	8	-0.0420660231155953	0.921219204692447	0.986062511367234	0.0589862575964878	0.555926351800457	0.740367713849771	NA	NA	NA	NA	NA	NA
Neomycin	YFR009W	-0.0280037132049951	0.381920622852567	0.181531684601074	6	-0.392449587231794	0.44154751010799	0.85168818601283	0.0552653179069945	0.581157145571029	0.756191736275316	NA	NA	NA	NA	NA	NA
Neomycin	YFR010W	0.053063829638945	0.0973859682282529	0.0672325605732318	8	0.441211150454018	0.273820866658346	0.776258932283618	0.137007231180548	0.169709976521318	0.361468119733282	NA	NA	NA	NA	NA	NA
Neomycin	YFR011C	0.030965512289898	0.333603134831426	0.164495534471417	11	-0.0405921269971891	0.905674476440118	0.983834904654053	0.123792020299574	0.215121981732636	0.418252119480176	NA	NA	NA	NA	NA	NA
Neomycin	YFR014C	0.140620725317507	1.02565262379697e-05	4.28631695541632e-05	8	0.580104415137663	0.131690422996072	0.655955706753824	0.289627919780896	0.00315102821552105	0.0277717741028974	NA	NA	NA	NA	NA	NA
Neomycin	YFR018C	0.0276215978230161	0.388452289513527	0.183601844143757	11	-0.208323744008708	0.538749257204565	0.891157822022249	-0.0157367400892078	0.875257293795923	0.941951405552715	NA	NA	NA	NA	NA	NA
Neomycin	YFR021W	0.026164877830399	0.413969320528484	0.192539142034343	4	0.728139046703819	0.271860953296181	0.774228942226246	0.0607333088315249	0.544264498121558	0.732745565600853	NA	NA	NA	NA	NA	NA
Neomycin	YFR022W	0.0369447524710464	0.248624154007437	0.132069354075656	7	-0.131009551575729	0.77949500996219	0.954849084998142	-0.0486139981521318	0.627525058242842	0.78854203276561	NA	NA	NA	NA	NA	NA
Neomycin	YFR024C-A	0.0442163462078682	0.167286209766254	0.0989662540144797	8	0.414998213259295	0.306602951054079	0.791333167531201	NA	NA	NA	NA	NA	NA	NA	NA	NA
Neomycin	YFR025C	0.113521048047012	0.000377571880794251	0.000810608411846388	7	0.448063893215421	0.313340482601349	0.792074152456139	0.188673114572573	0.05754943297407	0.181367909978887	NA	NA	NA	NA	NA	NA
Neomycin	YFR026C	0.0410145251245764	0.200232732468524	0.11289133635043	6	0.227265963561396	0.664970177507663	0.930396868228989	-0.0181250290917488	0.856514670786721	0.935152494159199	NA	NA	NA	NA	NA	NA
Neomycin	YFR033C	0.0804564419702954	0.0118800725433934	0.0134932257164601	11	0.370178016714332	0.26245568246244	0.767866287800893	0.0799215668290648	0.424581144329237	0.634431594974722	NA	NA	NA	NA	NA	NA
Neomycin	YFR038W	0.0112358014200565	0.725769224816496	0.282483003636494	6	-0.100713740532548	0.849440171904798	0.972550878157543	-0.128204786837209	0.199088251370902	0.398308837444071	NA	NA	NA	NA	NA	NA
Neomycin	YFR039C	0.065981501161774	0.0392086114624214	0.0339452136827606	12	0.122113189575203	0.705382305507348	0.940898654343492	0.184088402435278	0.0640042086260527	0.195359697620609	NA	NA	NA	NA	NA	NA
Neomycin	YFR041C	0.0647357793801498	0.0430754115616611	0.0365183949246832	6	0.383124319616665	0.453431827435445	0.859779691802638	0.123891264230694	0.214751593657474	0.417683135727353	NA	NA	NA	NA	NA	NA
Neomycin	YFR043C	0.0267079780300225	0.40434224592077	0.189282526110916	4	0.418006053071355	0.581993946928645	0.905026896594744	0.132950344592451	0.182825361765054	0.379885366179405	NA	NA	NA	NA	NA	NA
Neomycin	YFR047C	0.0454483022485309	0.155755492300768	0.0940507496888806	11	0.222288074025205	0.511214990336082	0.878515785265668	0.112066542127924	0.262115870698221	0.47118252055117	NA	NA	NA	NA	NA	NA
Neomycin	YFR049W	0.123766911507707	0.00010508045100018	0.000284258507000565	10	0.183777875959317	0.611290709547212	0.912924522476855	0.287884329129545	0.00334584176868211	0.0287675135246274	NA	NA	NA	NA	NA	NA
Neomycin	YFR050C	0.0148495685623862	0.642945595273323	0.260403525611657	9	-0.203174681356879	0.600071035834106	0.910464713819682	0.0399191791961115	0.690369275005182	0.831814377689854	NA	NA	NA	NA	NA	NA
Neomycin	YFR051C	0.0668586694524258	0.0366659459915304	0.0321067010326837	8	0.198081296941654	0.638198161733267	0.920924486690218	0.0779001745025942	0.436427263842193	0.644544918405663	NA	NA	NA	NA	NA	NA
Neomycin	YFR052W	-0.0114313436744846	0.721193816455526	0.281486409573593	9	-0.0686354302225638	0.860724787658901	0.974138725476344	0.0980423806975806	0.326918168365512	0.541863785294328	NA	NA	NA	NA	NA	NA
Neomycin	YFR052C-A	0.080966569635389	0.0113514411965823	0.0130061069974669	6	0.55812849257718	0.249737842898649	0.757819951538699	NA	NA	NA	NA	NA	NA	NA	NA	NA
Neomycin	YGL263W	0.00107891526334884	0.973131936091406	0.340417652897088	10	-0.0565895113654492	0.876606103084476	0.975974601232076	-0.011580463799161	0.908033468860035	0.963627354708609	NA	NA	NA	NA	NA	NA
Neomycin	YGL259W	0.0789087575129993	0.0136196614060855	0.0151007170468417	3	-0.55255128164797	0.627308686438559	0.916142733841274	0.130117110817052	0.19241383168927	0.39139655663678	NA	NA	NA	NA	NA	NA
Neomycin	YGL257C	0.028926630598706	0.366424437663995	0.176130108628928	8	0.229875076255743	0.583927505633477	0.905576568246176	0.208877806441025	0.035129523509816	0.132912383298251	NA	NA	NA	NA	NA	NA
Neomycin	YGL251C	-0.00700355298221329	0.826936344070659	0.306775721264597	15	0.00159564066626928	0.995497008069769	0.999157631865652	-0.0295345179392156	0.768244392938794	0.887100098621544	NA	NA	NA	NA	NA	NA
Neomycin	YGL250W	0.148942348378838	2.93047007273541e-06	1.60545787330261e-05	7	0.75030358627533	0.0520323755280227	0.552225951730741	0.323748889369023	0.000902512827826055	0.0131693198346047	NA	NA	NA	NA	NA	NA
Neomycin	YGL248W	0.0781859295613836	0.0145064440852934	0.0158680402641062	7	0.12975859421502	0.781564777397326	0.954849084998142	0.149319590310103	0.134164709286529	0.315422168976138	NA	NA	NA	NA	NA	NA
Neomycin	YGL245W	-0.0281741803457135	0.379028579325281	0.180631898048549	4	-0.529690304466217	0.470309695533782	0.86587842103802	-0.0320154360779288	0.749395206138702	0.874338336356717	NA	NA	NA	NA	NA	NA
Neomycin	YGL243W	-0.0537984135677421	0.0928325818791543	0.0646856774631635	4	0.607367455940481	0.392632544059519	0.828168690788633	-0.182839165209119	0.0658615714941808	0.199134615339435	NA	NA	NA	NA	NA	NA
Neomycin	YGL240W	0.03742539868732	0.242517452182718	0.129525267218452	2	NA	NA	NA	0.0746259570715911	0.45600777387295	0.66202143821149	NA	NA	NA	NA	NA	NA
Neomycin	YGL234W	0.0289154089112433	0.366610471400179	0.176130108628928	7	0.270161483201627	0.557912196121867	0.897677967844664	0.100014430463012	0.317234215488885	0.531355699149757	NA	NA	NA	NA	NA	NA
Neomycin	YGL233W	0.0955988103774563	0.00277920164897124	0.00416842802697247	8	0.402338721210866	0.323072771847598	0.792124652566577	0.119328235845718	0.232252433024567	0.437328389139993	NA	NA	NA	NA	NA	NA
Neomycin	YGL232W	0.0607702222017404	0.0575883798577281	0.0450531013174	3	-0.985696817936851	0.107802905569634	0.625131543631702	0.126452898397391	0.205347537630425	0.405729849825916	NA	NA	NA	NA	NA	NA
Neomycin	YGL227W	0.165845474885039	1.85472031525426e-07	1.59101187747353e-06	8	0.738550141384441	0.0363762738064994	0.516402238739421	0.284177726367606	0.00379628418691013	0.0309768124809215	NA	NA	NA	NA	NA	NA
Neomycin	YGL226C-A	-0.0171798016128183	0.591722772305631	0.245816861256749	2	NA	NA	NA	NA	NA	NA	NA	NA	NA	NA	NA	NA
Neomycin	YGL224C	-0.0174221033661872	0.58650560051582	0.244887398797976	8	-0.216574069775209	0.606442770692777	0.912720385324917	0.0206796799930881	0.836554594789206	0.925549764447632	NA	NA	NA	NA	NA	NA
Neomycin	YGL223C	0.0327168113026551	0.30697325033065	0.154818397495024	6	0.46369574367832	0.354306863144937	0.806175219997151	0.28843214707929	0.00328350040195776	0.0284570034836339	NA	NA	NA	NA	NA	NA
Neomycin	YGL216W	0.124109060607489	0.00010051026974413	0.000275301943007989	6	0.848431824404721	0.0327183866110656	0.514488574499568	0.298256240881344	0.00232888009897852	0.0233739408598975	NA	NA	NA	NA	NA	NA
Neomycin	YGL213C	0.0332332008835083	0.299397187063507	0.152095661499866	7	0.170633208298466	0.714522644528699	0.941606884102647	0.186147452984403	0.061035959734484	0.189125509036429	NA	NA	NA	NA	NA	NA
Neomycin	YGL212W	0.0691635558638112	0.0306438813875943	0.0281248466295396	3	0.899794823253885	0.287432102643562	0.787767402093953	0.239935756119349	0.0151421786446205	0.0759765454800255	NA	NA	NA	NA	NA	NA
Neomycin	YGL209W	-0.0945782485849301	0.00308556055962309	0.00452926679277547	9	0.0551605202768728	0.88791244806165	0.977881119908794	-0.233073021383072	0.0183996022227509	0.0871239442997806	NA	NA	NA	NA	NA	NA
Neomycin	YGL202W	-0.0102239742427433	0.74959761362095	0.288580229020296	9	-0.02336276057092	0.952427417847223	0.992427183874439	0.0348582004301325	0.727977294346703	0.861226499206441	NA	NA	NA	NA	NA	NA
Neomycin	YGL201C	0.0372062578252081	0.245288489848108	0.130553681149416	8	-0.422735299558784	0.296739920896067	0.787767402093953	0.0238097971349982	0.81224007983425	0.9113479251682	NA	NA	NA	NA	NA	NA
Neomycin	YGL196W	0.0609720428582272	0.0567623912729703	0.044639028845891	13	0.115070173016552	0.708155820155636	0.941171588814861	0.109611074601849	0.272780266387008	0.483964988751143	NA	NA	NA	NA	NA	NA
Neomycin	YGL194C-A	0.0240119470951459	0.453442231027284	0.205052795047041	5	-0.157023686127341	0.800895887602606	0.960496416430112	NA	NA	NA	NA	NA	NA	NA	NA	NA
Neomycin	YGL194C	0.0731245014338328	0.0222667159683407	0.0221627401488647	8	0.317884973753691	0.442901606155556	0.852837629462808	0.204553560081233	0.0391802788035043	0.142655120786789	NA	NA	NA	NA	NA	NA
Neomycin	YGL189C	-0.134371842086379	2.51101413491971e-05	8.7859090439224e-05	6	-0.682919466322566	0.134870448548484	0.658134800583317	-0.237174005503228	0.016387400662108	0.0804600272851996	NA	NA	NA	NA	NA	NA
Neomycin	YGL184C	0.0173480750754983	0.588097296703615	0.245010386925052	6	0.0226418628150075	0.966043009497712	0.993830400169636	-0.0157513853875045	0.875142140330107	0.941951405552715	NA	NA	NA	NA	NA	NA
Neomycin	YGL180W	0.0505354428477204	0.114434070360195	0.0755104374801875	5	0.751418117751904	0.143100772086268	0.667284353245121	0.140311887352075	0.159550623827543	0.348464898164775	NA	NA	NA	NA	NA	NA
Neomycin	YGL179C	0.010428399906514	0.744763294708226	0.287182416979844	8	0.128978857057578	0.760833299914477	0.949165622650103	0.0885399049236002	0.37619541247149	0.590029547391533	NA	NA	NA	NA	NA	NA
Neomycin	YGL176C	0.0487134102166499	0.128112055043243	0.0821792953902332	5	-0.709808035479146	0.179262787638051	0.700042783652811	0.154915842797878	0.120019400535605	0.293506186859195	NA	NA	NA	NA	NA	NA
Neomycin	YGL174W	0.0412368670654206	0.19780220509766	0.111811087075673	5	-0.0807393467877587	0.897311270392192	0.979932413276928	0.00238549916302849	0.98101575862219	0.998462833784321	NA	NA	NA	NA	NA	NA
Neomycin	YGL172W	0.0614474739546143	0.0548554486606855	0.0435461135744581	8	0.267807721934409	0.521353219454685	0.884249213711352	0.0796540398502243	0.426138241146253	0.63532363238297	NA	NA	NA	NA	NA	NA
Neomycin	YGL166W	0.0748133867518055	0.019349594335575	0.0198762641744858	5	0.18510039285038	0.765675663788978	0.951575792787819	0.109969307277677	0.271206467668008	0.482120467200587	NA	NA	NA	NA	NA	NA
Neomycin	YGL163C	0.0612792649033618	0.055523941810507	0.0439588554047286	6	0.698139758744098	0.122926714864492	0.641180614736383	0.116668628332634	0.242901055931027	0.450663003543779	NA	NA	NA	NA	NA	NA
Neomycin	YGL162W	-0.0329121219276658	0.304093029968682	0.153802053396404	8	-0.0227735276493772	0.957314397254996	0.992427183874439	-0.0841262526931342	0.400541945322643	0.610959980598805	NA	NA	NA	NA	NA	NA
Neomycin	YGL161C	0.105886882015046	0.000917113649341593	0.00168740655721862	7	0.518931098836541	0.232693921006739	0.7494586442687	0.306126137671611	0.0017534181912701	0.0195108278040498	NA	NA	NA	NA	NA	NA
Neomycin	YGL159W	0.0571963676993343	0.0739437712444017	0.054471195994533	6	0.212453510286951	0.686114437869278	0.936685744405182	0.108920460410516	0.275831629728612	0.486953012419178	NA	NA	NA	NA	NA	NA
Neomycin	YGL156W	0.13249540237006	3.26091498633944e-05	0.000108811997503339	9	0.669664145668984	0.0484750670130783	0.545729241177778	0.240822949726086	0.0147599764688389	0.0743850796491264	NA	NA	NA	NA	NA	NA
Neomycin	YGL146C	0.125774505833185	8.08169726284243e-05	0.000229410449519877	10	0.0129082624618036	0.971767880305573	0.996031744313237	0.314413112382041	0.0012894869569306	0.0165749784126809	NA	NA	NA	NA	NA	NA
Neomycin	YGL143C	0.101802781787959	0.00144126449553472	0.00244057154750005	6	0.545353857977841	0.263066284917841	0.767866287800893	0.128749183950507	0.197171449424509	0.396282744451227	NA	NA	NA	NA	NA	NA
Neomycin	YGL140C	0.0738648677416647	0.0209439578376479	0.0211474971008737	6	0.53816173342233	0.270688076130924	0.773234959291367	0.342342497701642	0.000428425700112526	0.00827903717785017	NA	NA	NA	NA	NA	NA
Neomycin	YGL129C	0.0536212762328219	0.0939146623352818	0.0653202630339238	7	-0.0697866367952121	0.881814808167011	0.977122856128457	0.0695443343850391	0.487338228047378	0.688460030731293	NA	NA	NA	NA	NA	NA
Neomycin	YGL117W	0.0224593697107349	0.483176809059946	0.213464863144195	5	0.72756356456148	0.163544204380677	0.688133445384541	0.0429062314313895	0.668513993855479	0.817421984791223	NA	NA	NA	NA	NA	NA
Neomycin	YGL116W	0.0326278826628468	0.308290627083037	0.155242611473563	8	-0.0971562861932721	0.81897508161144	0.964616119290695	0.112631578226575	0.259702562263071	0.468316095884227	NA	NA	NA	NA	NA	NA
Neomycin	YGL112C	0.0594816382020911	0.0631004434888107	0.0481331440487078	5	0.429262363151278	0.470728950866022	0.86587842103802	0.149937236987527	0.132543867833964	0.313445281730311	NA	NA	NA	NA	NA	NA
Neomycin	YGL105W	-0.00766813493794995	0.810811270632704	0.302713942919512	7	0.102586862328269	0.826758104031162	0.967765458356196	0.104349410317358	0.296605047862285	0.509636789958628	NA	NA	NA	NA	NA	NA
Neomycin	YGL103W	-0.0945288836986414	0.00310113074736069	0.00454667683948005	7	-0.522853658879898	0.228551873456586	0.7494586442687	-0.222049425906079	0.0248948379976667	0.106155011478523	NA	NA	NA	NA	NA	NA
Neomycin	YGL101W	0.130180282794552	4.48009636601725e-05	0.000140646571161335	7	0.880104158875926	0.00895330796658602	0.398001669708902	0.356521838692193	0.000235118974718268	0.00628448848312381	NA	NA	NA	NA	NA	NA
Neomycin	YGL100W	0.0696478664297559	0.0294924915038304	0.0272599866931525	8	0.447380587403344	0.266369350511725	0.767866287800893	0.192935713458303	0.052036029853176	0.169626798851608	NA	NA	NA	NA	NA	NA
Neomycin	YGL097W	-0.0300336844437902	0.348361278907938	0.169654745497012	9	0.107250438037474	0.78359471059218	0.954849084998142	-0.040600600697702	0.68536029929143	0.828807803794288	NA	NA	NA	NA	NA	NA
Neomycin	YGL091C	0.0454173397804529	0.156037717189542	0.0941339791920444	10	0.108532947070151	0.765361084314759	0.951575792787819	0.0714008719866168	0.4757609966321	0.677734101884694	NA	NA	NA	NA	NA	NA
Neomycin	YGL084C	0.0827576505769232	0.0096567336690448	0.0114674404761066	8	0.664722209798804	0.0721181730248886	0.588187515088554	0.134433263216778	0.177948070335855	0.373253744892223	NA	NA	NA	NA	NA	NA
Neomycin	YGL082W	0.133634966407434	2.78353361315394e-05	9.55105738250921e-05	7	0.4477347490378	0.313739847596059	0.792074152456139	0.16398267510468	0.0995783472920986	0.263576189963352	NA	NA	NA	NA	NA	NA
Neomycin	YGL081W	0.0547464042285821	0.0872103369697737	0.0616582109034091	7	0.526089181502825	0.2251615848093	0.748409379028623	0.157884389956972	0.112998253131237	0.283735736571851	NA	NA	NA	NA	NA	NA
Neomycin	YGL077C	0.0186517031839928	0.560364231985537	0.237178931918201	10	0.286873306797751	0.421608384867066	0.845826338073735	0.0917556643429929	0.359036514763728	0.572349765523889	NA	NA	NA	NA	NA	NA
Neomycin	YGL075C	0.0227882233048311	0.476791792431135	0.211888429538197	6	0.0444532574372288	0.933364035709506	0.9866891974054	0.0560978878996179	0.575466087401272	0.751178918287375	NA	NA	NA	NA	NA	NA
Neomycin	YGL070C	-0.0768126991365432	0.0163320501843083	0.017303694897604	6	-0.879373707579165	0.0209484549920806	0.472342119951869	-0.209985368113288	0.0341506028418864	0.130488609389172	NA	NA	NA	NA	NA	NA
Neomycin	YGL068W	0.0114792651148716	0.720074034527248	0.281161569506121	6	-0.387027667936781	0.448445015738056	0.85564232951345	-0.0602369597722864	0.547565494772517	0.735083787857776	NA	NA	NA	NA	NA	NA
Neomycin	YGL064C	-0.0262944393699758	0.411660477165671	0.191698944920393	4	0.265630494660807	0.734369505339193	0.943932837377326	-0.0883487679942809	0.377230746280185	0.591457387565808	NA	NA	NA	NA	NA	NA
Neomycin	YGL061C	0.0256089879853666	0.423961995671774	0.195633099598766	5	0.756006747743314	0.139261122863887	0.663794286003786	0.133606649623266	0.180654883603127	0.376858473453643	NA	NA	NA	NA	NA	NA
Neomycin	YGL060W	0.0154744886241125	0.629027717328041	0.256669551636818	5	-0.195151921361477	0.753111156981911	0.948293115334966	0.0208679407865476	0.835087599933846	0.924888535914358	NA	NA	NA	NA	NA	NA
Neomycin	YGL059W	0.141842304330856	8.57071229776967e-06	3.7306910072924e-05	5	0.640285084459604	0.244525708013154	0.756827424115183	0.279618200260272	0.00442435268711382	0.0340609655051024	NA	NA	NA	NA	NA	NA
Neomycin	YGL054C	-0.0171817476087663	0.591680787025491	0.245816861256749	4	-0.0870100526427266	0.912989947357273	0.985232413115646	-0.116339672113037	0.244241258442313	0.451684448202402	NA	NA	NA	NA	NA	NA
Neomycin	YGL050W	-0.025518565443322	0.425600648138949	0.196095103093574	3	-0.909052104416644	0.273614596603673	0.776239222093352	-0.00656256305022949	0.947805779265031	0.986968843911691	NA	NA	NA	NA	NA	NA
Neomycin	YGL048C	0.0140619529180834	0.660666266122265	0.265682283162899	8	0.159376575778048	0.706190743099752	0.941171588814861	0.0834608494624398	0.404291627242725	0.6142226050009	NA	NA	NA	NA	NA	NA
Neomycin	YGL040C	0.194783880492579	8.28012987132253e-10	1.97493649895875e-08	9	0.829686198931221	0.00565875579212965	0.360992893466914	0.282728078417465	0.00398672324607589	0.0321636910684825	NA	NA	NA	NA	NA	NA
Neomycin	YGL035C	-0.0213863945155509	0.504328230497553	0.219977121627111	4	0.192931115851481	0.807068884148519	0.961400618585661	-0.0585690842118615	0.558728709047272	0.741686752320815	NA	NA	NA	NA	NA	NA
Neomycin	YGL030W	-0.106221473826916	0.000883152409179945	0.00162798393140517	5	-0.801277434479114	0.103113537805225	0.623892773270915	-0.295352956265494	0.00258091297456398	0.0246869936697424	NA	NA	NA	NA	NA	NA
Neomycin	YGL026C	-0.00113329956264035	0.971778162630003	0.340027766461766	5	-0.0240150491990635	0.969426029011106	0.995336247565155	0.0322955939833181	0.747275663106333	0.873399426434047	NA	NA	NA	NA	NA	NA
Neomycin	YGL017W	-0.0709641033434387	0.0265492291914898	0.0251577654369294	6	-0.725495485981247	0.102686760305455	0.623892773270915	-0.204891443641666	0.0388502877229108	0.141905265501309	NA	NA	NA	NA	NA	NA
Neomycin	YGL013C	0.0423230499044209	0.186237999631427	0.106984535054512	7	0.0424775732437807	0.927952871950882	0.9866891974054	0.250010637677396	0.0112689639444912	0.0628250231603214	NA	NA	NA	NA	NA	NA
Neomycin	YGL011C	-0.0650974252008673	0.0419210192210719	0.0357251710926363	10	-0.32525940684571	0.359110102173997	0.812136382458793	-0.000828920218009896	0.993402761238808	0.998462833784321	NA	NA	NA	NA	NA	NA
Neomycin	YGL010W	-0.0497981290416875	0.1198240432712	0.0782486733690558	7	-0.402572471785408	0.370577952214622	0.815711910095513	-0.088138150115717	0.378373604248048	0.592308980924695	NA	NA	NA	NA	NA	NA
Neomycin	YGL006W	0.143866397446254	6.34423993255269e-06	2.98274487690502e-05	11	0.46297781551596	0.151559648346471	0.675512374856862	0.260615849322254	0.00815618438879934	0.0501649190364863	NA	NA	NA	NA	NA	NA
Neomycin	YGL005C	0.099510616599239	0.00184473300779272	0.00296464557265074	5	0.590906238053614	0.294058984677529	0.787767402093953	0.218058487011183	0.0276859738881689	0.114177195847387	NA	NA	NA	NA	NA	NA
Neomycin	YGL001C	0.167590435693273	1.37187045279252e-07	1.22517697790189e-06	10	0.675702565403283	0.0319851127597283	0.514488574499568	0.29184592570376	0.0029179502728174	0.0263259866885103	NA	NA	NA	NA	NA	NA
Neomycin	YGR001C	0.0289177656006523	0.366571397199641	0.176130108628928	6	0.680265465375518	0.137002000611839	0.660073330069269	0.22542973046311	0.0227220227341026	0.0998233256828471	NA	NA	NA	NA	NA	NA
Neomycin	YGR007W	0.0276480451595401	0.387998037324027	0.183541869206597	4	0.33672172744928	0.66327827255072	0.930167961451604	0.112761792903452	0.259148561581228	0.46746445040827	NA	NA	NA	NA	NA	NA
Neomycin	YGR008C	0.143492780971955	6.70852386409239e-06	3.09450331531513e-05	9	0.694446614752952	0.0379112395438238	0.519454944454181	0.364746345468289	0.000163857762779399	0.00540271855749471	NA	NA	NA	NA	NA	NA
Neomycin	YGR012W	0.0492381441770274	0.124048783913764	0.0802041742783709	6	0.330875725605025	0.52179834131903	0.884249213711352	0.167728915474965	0.0919767205121975	0.250707211949637	NA	NA	NA	NA	NA	NA
Neomycin	YGR021W	0.0528263350544616	0.0988956540524761	0.0679868275357796	8	0.278288543195024	0.504522978225513	0.878515785265668	0.113548016525245	0.255820694544754	0.463801702946432	NA	NA	NA	NA	NA	NA
Neomycin	YGR026W	0.120566979789755	0.000158394422929071	0.000395647079076959	12	0.37089042141758	0.235265424001373	0.751603271968269	0.285554112505951	0.00362304707030517	0.030209663618288	NA	NA	NA	NA	NA	NA
Neomycin	YGR027C	-0.162612214091575	3.21625764392994e-07	2.50614935733062e-06	9	-0.73362713593404	0.0244673127197628	0.480678898704429	-0.302371909986155	0.00200958330558808	0.0212081485386786	NA	NA	NA	NA	NA	NA
Neomycin	YGR028W	0.0546414118922025	0.0878191739322583	0.0619397314287944	7	0.332621552527992	0.466035709723937	0.864995058151415	0.120824622835309	0.226406716360982	0.43128707226079	NA	NA	NA	NA	NA	NA
Neomycin	YGR032W	0.0372862467107631	0.244274470923832	0.130143815995857	16	0.102017055230028	0.706954127947948	0.941171588814861	0.0639990141651895	0.522791779226641	0.718493266981352	NA	NA	NA	NA	NA	NA
Neomycin	YGR034W	-0.128542949703663	5.59073645299987e-05	0.000167450203139682	6	-0.733345280064521	0.0971769022752258	0.618355110674013	-0.309068921671868	0.00157370985462176	0.0184459433779436	NA	NA	NA	NA	NA	NA
Neomycin	YGR043C	0.174238669044937	4.22486665712094e-08	4.74890627246153e-07	7	0.606471525615419	0.148803482744769	0.675512374856862	0.296012387385808	0.00252160475503561	0.024446744404752	NA	NA	NA	NA	NA	NA
Neomycin	YGR048W	0.0635539675950493	0.0470365268595772	0.038898597329905	7	0.723361876937497	0.0661666987564936	0.582305814064965	0.258202352854355	0.0087887147084125	0.0526954382936263	NA	NA	NA	NA	NA	NA
Neomycin	YGR049W	0.0636555792262355	0.0466843372032873	0.0386867642848546	5	0.254531270675148	0.679454848487074	0.936123675454053	0.170263184649142	0.0871001006036128	0.241093936918749	NA	NA	NA	NA	NA	NA
Neomycin	YGR067C	0.022900707579523	0.474618435295336	0.211210528709287	3	-0.814189225679282	0.394363632534491	0.828168690788633	0.0708046878167939	0.479462482804286	0.681372770593917	NA	NA	NA	NA	NA	NA
Neomycin	YGR069W	-0.022389805558868	0.484533381170078	0.213919224796948	3	-0.13232727814207	0.915510026765195	0.985232413115646	0.0664196830951519	0.507156676467422	0.704794992564055	NA	NA	NA	NA	NA	NA
Neomycin	YGR084C	0.0104167690521216	0.74503807748981	0.287182416979844	6	-0.348419183457806	0.498519559763441	0.877264422858805	-0.00715899777718899	0.943069743892575	0.983886834920031	NA	NA	NA	NA	NA	NA
Neomycin	YGR085C	-0.145291960463497	5.12041050743866e-06	2.51174454885598e-05	7	-0.901192393587862	0.00558528529182104	0.360992893466914	-0.35227661088778	0.000282222009137907	0.0068114341445942	NA	NA	NA	NA	NA	NA
Neomycin	YGR087C	0.124520322655499	9.52648287929923e-05	0.000264285486569923	8	0.587619690085429	0.12556895323612	0.642561296167058	0.202340083928601	0.0414005190431389	0.146230139978195	NA	NA	NA	NA	NA	NA
Neomycin	YGR092W	0.0808594739581194	0.0114606595373336	0.0131082084974295	9	0.279266966245261	0.466771441159782	0.865104232389678	0.145902091230612	0.143407056472549	0.32628813167183	NA	NA	NA	NA	NA	NA
Neomycin	YGR106C	0.0583136144482727	0.0684662554873957	0.0512468300382979	5	0.253186277494407	0.681111247616265	0.936375042288027	0.147531479787672	0.138942240227258	0.32241363655169	NA	NA	NA	NA	NA	NA
Neomycin	YGR117C	0.0661178300660255	0.0388038830858215	0.0336407703270244	7	0.357422532299381	0.431224505959555	0.848865132806839	0.149173223752288	0.134551010997067	0.316070547393521	NA	NA	NA	NA	NA	NA
Neomycin	YGR119C	0.0615722792749675	0.0543637916982943	0.0433276387049159	3	0.792517003608119	0.417540494783856	0.841259206520202	0.0668329224051972	0.504511952734732	0.702484997478741	NA	NA	NA	NA	NA	NA
Neomycin	YGR121C	0.086389868771601	0.00689478467297149	0.0087508030336947	14	0.175675810096136	0.548015126604617	0.896570160509403	0.0575526897735773	0.565584482337975	0.745710272978861	NA	NA	NA	NA	NA	NA
Neomycin	YGR122W	0.137676802480303	1.57139801268429e-05	6.1222677962878e-05	7	0.599054409852618	0.155200248400032	0.678069493009744	0.192256721018141	0.0528839358945615	0.171095086717699	NA	NA	NA	NA	NA	NA
Neomycin	YGR124W	-0.0200841155092156	0.530640377187334	0.228029321344479	10	-0.237227366155855	0.509296249992495	0.878515785265668	-0.0326661863969763	0.744474826529818	0.871550554185542	NA	NA	NA	NA	NA	NA
Neomycin	YGR130C	0.19842604867878	3.93522275628834e-10	1.06897282383617e-08	10	0.640320549301698	0.0461111261441946	0.541023303583243	0.264361758732602	0.00725381113998971	0.0463431828363491	NA	NA	NA	NA	NA	NA
Neomycin	YGR131W	0.0544082443042975	0.0891835259303891	0.0626309903257636	4	0.144149186483008	0.855850813516992	0.972583597673104	0.0013582379062142	0.989190213805965	0.998462833784321	NA	NA	NA	NA	NA	NA
Neomycin	YGR134W	0.0354439438235165	0.268380054869121	0.139788078723121	3	0.0709683174991349	0.954782154934755	0.992427183874439	0.143460119831314	0.150300285603703	0.335172566726386	NA	NA	NA	NA	NA	NA
Neomycin	YGR141W	0.113216061544384	0.000391616611430774	0.000832272249690114	4	0.883867168190989	0.116132831809011	0.632061255167211	0.300080028175781	0.00218213487283751	0.0224393714495709	NA	NA	NA	NA	NA	NA
Neomycin	YGR146C	0.0296368025306987	0.354770942592523	0.171707407564611	12	0.0604865985317693	0.851870008659599	0.972550878157543	-0.009759620236179	0.922444606035181	0.971709603410909	NA	NA	NA	NA	NA	NA
Neomycin	YGR148C	-0.144667680602526	5.62564900371956e-06	2.72146243351448e-05	7	-0.874756784699671	0.00995543970841771	0.403532274635376	-0.317472826933609	0.00114860587272422	0.0152791292836803	NA	NA	NA	NA	NA	NA
Neomycin	YGR154C	0.0596137154985961	0.0625161511952647	0.0477923114289071	11	-0.169476875184579	0.618362515109181	0.912958366388759	0.0267818745654996	0.789316708631342	0.897057733632282	NA	NA	NA	NA	NA	NA
Neomycin	YGR155W	-0.0234265343423164	0.464531118392756	0.20799937135018	9	-0.366871305697496	0.331449290954946	0.795922351570262	0.00888407525148729	0.929383371004471	0.975068393643722	NA	NA	NA	NA	NA	NA
Neomycin	YGR161C	0.0887651346601491	0.00549540513471176	0.00732155787140227	6	0.651907761009377	0.160663454060592	0.686204160942083	0.169811838913335	0.0879532372742858	0.242688141441831	NA	NA	NA	NA	NA	NA
Neomycin	YGR161W-C	0.0647256672474989	0.0431080717529589	0.0365302489979854	10	0.225627536548126	0.530807657512288	0.884952637854238	NA	NA	NA	NA	NA	NA	NA	NA	NA
Neomycin	YGR163W	0.089007672983501	0.00536800325916797	0.00718863740223461	7	0.408544140705902	0.36283547547207	0.812601337984404	0.361603768585235	0.000188316126775136	0.00572412518897599	NA	NA	NA	NA	NA	NA
Neomycin	YGR167W	0.0762851545100476	0.0170852347259376	0.0179076727852821	5	0.532094538680701	0.356002507238732	0.80797768163679	0.205383440125659	0.03837394432839	0.140794715560225	NA	NA	NA	NA	NA	NA
Neomycin	YGR171C	0.0823873965505223	0.00998735287152875	0.0117542345595859	8	0.00644981143287087	0.98790693894992	0.998496469575967	0.125680241872661	0.208152453855294	0.410052534110769	NA	NA	NA	NA	NA	NA
Neomycin	YGR172C	0.048997764241207	0.125897524245043	0.0810778526423044	3	0.999271722173816	0.0242979718839753	0.480678898704429	0.054937506128283	0.583405007180623	0.756913555002257	NA	NA	NA	NA	NA	NA
Neomycin	YGR173W	-0.0465087479537983	0.146321240594039	0.090391231651468	5	-0.593788514586219	0.29110226986633	0.787767402093953	-0.13091912980415	0.189663374644337	0.388667129976788	NA	NA	NA	NA	NA	NA
Neomycin	YGR174C	0.0354133774382233	0.268793298933093	0.139946858334745	9	0.153883423632568	0.692631735319062	0.937822397841734	0.0073542142634356	0.941520034924635	0.982933856500988	NA	NA	NA	NA	NA	NA
Neomycin	YGR179C	0.050163997910941	0.117125130497957	0.0768712005127901	4	0.240565906914631	0.759434093085369	0.948789498130745	0.18751721589196	0.0591242922603196	0.184904839655018	NA	NA	NA	NA	NA	NA
Neomycin	YGR183C	0.0549562854650972	0.0860034592081506	0.0610554106187999	12	0.0963913746492064	0.765701076610792	0.951575792787819	0.0469358435520665	0.639466465793472	0.796547949551102	NA	NA	NA	NA	NA	NA
Neomycin	YGR185C	-0.0583986998642548	0.06806312801584	0.0510036476556381	7	-0.454295773073531	0.305820914433664	0.791333167531201	-0.0621594278775954	0.534834574628166	0.727003454603506	NA	NA	NA	NA	NA	NA
Neomycin	YGR189C	0.0184533525982574	0.564542807536495	0.238447934213913	12	0.0589434590660489	0.855613697777589	0.972583597673104	0.0438973025799752	0.661322258214521	0.811926017812204	NA	NA	NA	NA	NA	NA
Neomycin	YGR195W	0.00776231008382433	0.808532554808737	0.302248810434121	7	-0.11494934963963	0.806142617641028	0.961400618585661	0.0958817021399662	0.337743131957381	0.551968775656063	NA	NA	NA	NA	NA	NA
Neomycin	YGR200C	-0.00541374146961735	0.865795129161211	0.315745508298808	6	-0.521143014430472	0.289054104809906	0.787767402093953	-0.0303891468601953	0.761735329864086	0.883081898423707	NA	NA	NA	NA	NA	NA
Neomycin	YGR203W	0.0980179865140323	0.00216063790283666	0.00338336920357028	7	0.240941818229994	0.602733211985053	0.911836183592324	0.278548013095713	0.00458458276841359	0.0348186777245544	NA	NA	NA	NA	NA	NA
Neomycin	YGR205W	0.0824468873403874	0.00993356079897941	0.0117037949966949	7	-0.109773743200341	0.814763103798495	0.961763316780826	0.0804036531145948	0.421783524380094	0.631850825594475	NA	NA	NA	NA	NA	NA
Neomycin	YGR207C	0.0643154866032067	0.0444505990677261	0.0373924998908718	9	0.508699124334997	0.161962875911192	0.687796849702414	0.198359242033219	0.0456575283164573	0.155731104335203	NA	NA	NA	NA	NA	NA
Neomycin	YGR208W	0.00175920257681515	0.95620455460495	0.336083321536873	9	0.0699038903543152	0.858171589237118	0.972583597673104	0.0696203178608891	0.486861479037993	0.688175846675488	NA	NA	NA	NA	NA	NA
Neomycin	YGR209C	0.00823485603647149	0.797123398341304	0.299987169610549	7	0.311722277526715	0.496135807980585	0.875663993536648	0.00881839653562942	0.929904099952534	0.975259511431171	NA	NA	NA	NA	NA	NA
Neomycin	YGR216C	0.00208124708808501	0.948197624604039	0.334386578577355	2	NA	NA	NA	0.0294861446523133	0.768613302232233	0.887100098621544	NA	NA	NA	NA	NA	NA
Neomycin	YGR220C	0.00384136777822016	0.904549403609634	0.32405826208233	6	-0.363925234833568	0.478211563673249	0.869645209629954	-0.0966566645036386	0.333834782078147	0.548045561038126	NA	NA	NA	NA	NA	NA
Neomycin	YGR231C	0.0991620972544604	0.00191444855957509	0.00305957661982629	10	0.182871546550261	0.613080054615873	0.912924522476855	0.161544561839258	0.104785046541387	0.270108366929577	NA	NA	NA	NA	NA	NA
Neomycin	YGR232W	0.0599429879502738	0.0610789257455601	0.047049880975086	9	0.51041626199767	0.160313083355158	0.686204160942083	0.154306181762884	0.121502142209506	0.296423317767033	NA	NA	NA	NA	NA	NA
Neomycin	YGR238C	0.0299312227177469	0.350008962313239	0.170138888101558	10	-0.0426286300863675	0.906919141149539	0.984225072543749	0.0513528047657032	0.608242115979002	0.775476682283129	NA	NA	NA	NA	NA	NA
Neomycin	YGR243W	0.158828099554779	6.04291197231245e-07	4.25139357483253e-06	7	0.724406873848664	0.0655841093962177	0.581400327057752	0.356060922521999	0.000239856547175234	0.00634736988874537	NA	NA	NA	NA	NA	NA
Neomycin	YGR244C	0.11705409417117	0.000245712840012252	0.000570749579276164	10	0.266506262724293	0.456689501923376	0.861233366172592	0.338357208911252	0.000504588470669705	0.00928053393000229	NA	NA	NA	NA	NA	NA
Neomycin	YGR247W	0.13514693825978	2.25179915136519e-05	8.06616029533372e-05	6	0.576874768028231	0.230675337997655	0.7494586442687	0.307113013094059	0.00169118101622999	0.019117698444339	NA	NA	NA	NA	NA	NA
Neomycin	YGR249W	0.174593135853802	3.96261323595357e-08	4.53226625591199e-07	9	0.428871577683393	0.249388657477374	0.757819951538699	0.296795097442137	0.00245280432939237	0.0239829756651699	NA	NA	NA	NA	NA	NA
Neomycin	YGR250C	0.0490193062344589	0.125730977467457	0.0809972668769237	11	0.142338489847678	0.676321156112388	0.934665173210886	0.0281683354454376	0.778682907533034	0.891258688060447	NA	NA	NA	NA	NA	NA
Neomycin	YGR256W	0.170817280921534	7.7898835643768e-08	7.89411587901481e-07	10	0.339580192146584	0.337063793797874	0.796962716706536	0.328748233092623	0.000742043632133065	0.0114890999922276	NA	NA	NA	NA	NA	NA
Neomycin	YGR257C	-0.00304457129795424	0.92428102538803	0.328462616828493	6	0.0267922050080251	0.959821308508392	0.992427183874439	0.00592435813182665	0.952875502209674	0.989730864833727	NA	NA	NA	NA	NA	NA
Neomycin	YGR260W	0.0742739621172454	0.0202428065496717	0.020556268510099	8	0.145532243754389	0.730955461627087	0.943932837377326	0.0567702617019922	0.570889071703081	0.748941193619474	NA	NA	NA	NA	NA	NA
Neomycin	YGR278W	0.098914686210435	0.00196539634854133	0.00312326854349352	5	0.508938280452192	0.381175953565981	0.821262357786946	0.170748029761927	0.0861909854992148	0.239559007315602	NA	NA	NA	NA	NA	NA
Neomycin	YGR284C	0.0462332825238736	0.148728882994374	0.0911392995889369	8	0.082923476835578	0.845229769281627	0.971132568506337	0.0120728921790875	0.904141043574975	0.961816397479795	NA	NA	NA	NA	NA	NA
Neomycin	YGR289C	0.0496385085292715	0.121016651556707	0.0786919692045845	4	0.305723941071081	0.694276058928919	0.937858797177261	0.180909243109747	0.0688167613714592	0.205230383235009	NA	NA	NA	NA	NA	NA
Neomycin	YGR295C	0.0240875571657391	0.452020981189241	0.204457359758272	4	0.558660185799672	0.441339814200328	0.85168818601283	0.0385183234722504	0.700708498727836	0.839734467362921	NA	NA	NA	NA	NA	NA
Neomycin	YHL050C	-0.0189134698143611	0.554872702586525	0.235498726954778	10	-0.195970288791149	0.587402473806713	0.907437959237895	0.018945606384716	0.850092817711378	0.931837953023974	NA	NA	NA	NA	NA	NA
Neomycin	YHL038C	0.0386407604793045	0.227548202578522	0.123967773336246	7	-0.145141902374915	0.756186590019681	0.948293115334966	0.0182047262926552	0.855890541599736	0.934914512027351	NA	NA	NA	NA	NA	NA
Neomycin	YHL025W	0.162403133903778	3.33157941614841e-07	2.56544832811307e-06	11	0.677216005055685	0.0220687796913016	0.478327532799285	0.327509465503763	0.000779168117507403	0.0119113473254432	NA	NA	NA	NA	NA	NA
Neomycin	YHL023C	0.06509841892753	0.0419178835699113	0.0357251710926363	9	0.23901088609132	0.535678613268284	0.888969372290983	0.164181609595926	0.0991626484398141	0.263084577493384	NA	NA	NA	NA	NA	NA
Neomycin	YHL019C	0.0930465774644346	0.00360330971155036	0.00515918062221738	6	0.387246727653617	0.448165673595683	0.855424064507623	0.299504799948923	0.00222749138657938	0.0226384022472904	NA	NA	NA	NA	NA	NA
Neomycin	YHL017W	0.115226321461536	0.000307325739425372	0.000689306367231806	6	0.5447512921077	0.263701616205158	0.767866287800893	0.349683552098888	0.000315128237634295	0.00706875889909084	NA	NA	NA	NA	NA	NA
Neomycin	YHL015W	-0.140505030864296	1.04316392177266e-05	4.32255372333385e-05	7	-0.788369069059679	0.035180372902065	0.514582835503566	-0.308579243567232	0.00160240399361299	0.0186675169928031	NA	NA	NA	NA	NA	NA
Neomycin	YHL014C	0.110837442031736	0.000519085343823713	0.00105424686849763	7	0.204911286941065	0.659388819850071	0.927563892636456	0.176945918548734	0.0752220333237445	0.217968607199503	NA	NA	NA	NA	NA	NA
Neomycin	YHL007C	0.0372608450153958	0.244596169212703	0.130279720548643	5	0.0455125694085529	0.942071608729255	0.989385047158752	0.0570576674984537	0.568937851303546	0.746918638846978	NA	NA	NA	NA	NA	NA
Neomycin	YHL004W	0.0406280042743102	0.204509670362744	0.114521497303329	9	-0.107342824778587	0.783411872100821	0.954849084998142	0.0583904203149149	0.559930945338755	0.742077156473049	NA	NA	NA	NA	NA	NA
Neomycin	YHL003C	0.0687015536443782	0.0317779442624048	0.0289079422823527	7	0.488578354981246	0.265907269952687	0.767866287800893	0.206227644182692	0.0375679939171205	0.138615757462802	NA	NA	NA	NA	NA	NA
Neomycin	YHL001W	-0.0339926620729407	0.28848309742941	0.148284429684018	9	-0.121712278426823	0.755090334010321	0.948293115334966	-0.157061109330626	0.114912711229775	0.286469330414398	NA	NA	NA	NA	NA	NA
Neomycin	YHR001W	0.203590267242329	1.33739045279824e-10	4.56414275305748e-09	7	0.943469315662	0.00141541470416556	0.299399256150395	0.395738622464668	3.84030502542135e-05	0.00252489020062186	NA	NA	NA	NA	NA	NA
Neomycin	YHR005C	-0.00567898242825225	0.859286781487725	0.314368495400191	9	-0.0338323374889286	0.931143036467314	0.9866891974054	0.0459880914969511	0.646251621019671	0.801274348423073	NA	NA	NA	NA	NA	NA
Neomycin	YHR006W	0.0737697870368993	0.0211099121224868	0.0212383124017553	2	NA	NA	NA	0.263471392676675	0.00745990222986317	0.0469423990702061	NA	NA	NA	NA	NA	NA
Neomycin	YHR010W	-0.139253906556079	1.25167277904379e-05	5.07894616036085e-05	7	-0.381921022048885	0.397864102643587	0.829784249412155	-0.332493017495387	0.00063943487739113	0.0105710043314372	NA	NA	NA	NA	NA	NA
Neomycin	YHR012W	-0.0226772126570204	0.478942000970221	0.212313329222508	2	NA	NA	NA	0.0562497463094883	0.57443085788568	0.750684146014642	NA	NA	NA	NA	NA	NA
Neomycin	YHR013C	0.0277123342690248	0.386895173605959	0.183220093443466	5	0.359867133003048	0.55189429296462	0.896570160509403	0.123231417937698	0.21722271952448	0.420905811544725	NA	NA	NA	NA	NA	NA
Neomycin	YHR018C	0.0727921690227773	0.0228836789101839	0.0225274683021493	5	0.621478798057871	0.263103299567168	0.767866287800893	0.137149946527333	0.16926159297452	0.360990422003824	NA	NA	NA	NA	NA	NA
Neomycin	YHR021C	-0.13624857615378	1.92677541088454e-05	7.21922258299912e-05	8	-0.725682119928916	0.0415713752480321	0.520283953105209	-0.331644606282351	0.0006614710993635	0.0107435307038201	NA	NA	NA	NA	NA	NA
Neomycin	YHR024C	0.0121434845935953	0.704615871631472	0.277061690968679	6	0.0419993826745745	0.937037968354719	0.98780921262679	0.0177848777998027	0.859179471714038	0.935844154780372	NA	NA	NA	NA	NA	NA
Neomycin	YHR026W	-0.061308367583988	0.0554077999948473	0.0439092067212314	6	0.277332411383062	0.594666653744928	0.910417295838793	-0.0798762659937191	0.424844579819335	0.634659440210655	NA	NA	NA	NA	NA	NA
Neomycin	YHR028C	0.126309857929599	7.53025228747544e-05	0.000215005116547803	9	0.336407147971137	0.376061920203892	0.819930237628031	0.215953749779072	0.0292620909360792	0.118038899967823	NA	NA	NA	NA	NA	NA
Neomycin	YHR035W	0.078732249758055	0.0138316748193147	0.0152924397163637	4	0.52868720073502	0.47131279926498	0.86587842103802	0.151465307650272	0.128598084191736	0.307755831611083	NA	NA	NA	NA	NA	NA
Neomycin	YHR037W	0.146827853287314	4.05543249568527e-06	2.07094346272054e-05	12	0.540405223073124	0.0696855551582244	0.582305814064965	0.292312767610832	0.00287091299903576	0.0263132601611641	NA	NA	NA	NA	NA	NA
Neomycin	YHR041C	-0.0133137395892404	0.677678410670323	0.270273227953387	10	0.104165165772621	0.774595027775666	0.953195132927635	-0.0349529347303267	0.727267033743659	0.860564218662336	NA	NA	NA	NA	NA	NA
Neomycin	YHR045W	-0.0105817565604383	0.741143238183211	0.286471534062594	7	-0.304354892019126	0.506905740606209	0.878515785265668	-0.0503806070544865	0.615057257397319	0.780466017541382	NA	NA	NA	NA	NA	NA
Neomycin	YHR050W	0.0733373563982768	0.0218791903702173	0.0218996174037876	10	0.469625545140082	0.170857111143076	0.69237392828349	0.232690287421388	0.0185978264726919	0.0878443991938874	NA	NA	NA	NA	NA	NA
Neomycin	YHR052W-A	-0.011342481084849	0.72327185015749	0.281903680192181	5	-0.593904756695985	0.290983189025016	0.787767402093953	NA	NA	NA	NA	NA	NA	NA	NA	NA
Neomycin	YHR053C	-0.000464847871898927	0.988422184067922	0.343859860555762	7	0.369359187105857	0.414838850979182	0.839601696727131	0.0175450521795177	0.861059256824992	0.936163047307762	NA	NA	NA	NA	NA	NA
Neomycin	YHR054W-A	-0.011342481084849	0.72327185015749	0.281903680192181	5	-0.593904756695985	0.290983189025016	0.787767402093953	NA	NA	NA	NA	NA	NA	NA	NA	NA
Neomycin	YHR055C	-0.000464847871898927	0.988422184067922	0.343859860555762	7	0.369359187105857	0.414838850979182	0.839601696727131	0.0175450521795177	0.861059256824992	0.936163047307762	NA	NA	NA	NA	NA	NA
Neomycin	YHR060W	-0.0208616986213792	0.514846262670825	0.223270251971787	3	0.295240454166032	0.809200482091479	0.961400618585661	0.00952711808249807	0.924286659249089	0.972575366244442	NA	NA	NA	NA	NA	NA
Neomycin	YHR063C	0.0269524364015234	0.400052952617862	0.187859133247848	9	0.278842076883108	0.467478221800373	0.865104232389678	0.102492481360611	0.305330956781946	0.518247202609119	NA	NA	NA	NA	NA	NA
Neomycin	YHR069C-A	-0.00673715816745762	0.833420931599908	0.308016802419237	4	-0.402557286294465	0.597442713705535	0.910464713819682	NA	NA	NA	NA	NA	NA	NA	NA	NA
Neomycin	YHR072W-A	-0.16459840934331	2.29636490752834e-07	1.87919929311514e-06	5	-0.692787854990829	0.194710467911464	0.717908723572173	NA	NA	NA	NA	NA	NA	NA	NA	NA
Neomycin	YHR074W	0.143817561738514	6.39075892109762e-06	2.99023963076387e-05	9	0.685430761750452	0.0415617824794391	0.520283953105209	0.243687947267564	0.0135823472441771	0.0703233840102327	NA	NA	NA	NA	NA	NA
Neomycin	YHR076W	0.0773907270865938	0.0155403804957431	0.0166452650376069	7	0.659199247379435	0.107259394813512	0.625131543631702	0.255543203587489	0.00953524033422682	0.0562504758221255	NA	NA	NA	NA	NA	NA
Neomycin	YHR083W	0.123018461432827	0.000115769274343402	0.000307641794973244	10	0.618258159054888	0.0567486950982522	0.55819959550388	0.292802739509613	0.00282227947961106	0.0260574272662234	NA	NA	NA	NA	NA	NA
Neomycin	YHR084W	0.0266838390252069	0.404767276725793	0.189436152111109	7	0.0603703956608804	0.89769869410869	0.979932413276928	0.0658137144085145	0.511047796035427	0.708137934428935	NA	NA	NA	NA	NA	NA
Neomycin	YHR092C	-0.0497027046298434	0.120535898954097	0.0785299938008238	8	-0.403388847772894	0.321691049798835	0.792124652566577	-0.174537683608043	0.0793426437013715	0.226015897396337	NA	NA	NA	NA	NA	NA
Neomycin	YHR096C	0.21785934237747	5.82931953266079e-12	3.67778221037189e-10	15	0.534727739915852	0.0400019646728265	0.519454944454181	0.297183720293442	0.00241927678918946	0.023777084594783	NA	NA	NA	NA	NA	NA
Neomycin	YHR097C	0.116341012393351	0.000268227970827836	0.000615735664249095	11	0.555880580179271	0.0757965941677873	0.592882560111833	0.169012092662579	0.0894812102569293	0.245601018555487	NA	NA	NA	NA	NA	NA
Neomycin	YHR098C	0.0458293852669003	0.152313503760825	0.0926013221577452	6	0.0111391780799211	0.983291923961902	0.998376647187287	-0.0152952241734345	0.87873006826877	0.944977625587021	NA	NA	NA	NA	NA	NA
Neomycin	YHR100C	-0.00126972512495309	0.968382524355669	0.339131645685908	5	0.117641367291488	0.850560572699271	0.972550878157543	0.147639388417898	0.138650316676374	0.322102970393461	NA	NA	NA	NA	NA	NA
Neomycin	YHR103W	0.0946641560540041	0.0030586340837891	0.00450463169891824	9	0.0735608695045286	0.850817138004622	0.972550878157543	0.253015511170201	0.0102959140302366	0.059188571108496	NA	NA	NA	NA	NA	NA
Neomycin	YHR106W	0.205689047930955	8.55435564439743e-11	3.41445239282505e-09	11	0.88908032592226	0.000250907401600077	0.18568290447133	0.414061665392833	1.51773669171319e-05	0.00147143286044058	NA	NA	NA	NA	NA	NA
Neomycin	YHR107C	0.0418504720252757	0.191206536857539	0.109187268028545	7	-0.00878092812886722	0.985093608114402	0.998376647187287	-0.0110485520213272	0.912240434841102	0.965783766551181	NA	NA	NA	NA	NA	NA
Neomycin	YHR109W	0.0461861276879302	0.149144039488637	0.0913273444297314	8	0.121596440917794	0.774244064422742	0.953195132927635	0.113701124849267	0.255176047039981	0.463367298117044	NA	NA	NA	NA	NA	NA
Neomycin	YHR111W	0.0446961024558442	0.162721960895593	0.0968814511032567	8	0.0230740388107651	0.956751530874886	0.992427183874439	0.156463264251182	0.116318621532147	0.288902525038594	NA	NA	NA	NA	NA	NA
Neomycin	YHR121W	0.0281456284263485	0.379512033828519	0.180818236701926	7	-0.363230208534422	0.42322152453072	0.846341917293759	0.0199125515185961	0.842538070622733	0.928219908313181	NA	NA	NA	NA	NA	NA
Neomycin	YHR124W	0.0193094147244905	0.546616527274802	0.232865583149025	7	0.207361981839707	0.655490735961548	0.925576463021456	0.202884021949392	0.0408454190909939	0.145552754951903	NA	NA	NA	NA	NA	NA
Neomycin	YHR132C	0.131190823764109	3.9026091806867e-05	0.000125333627383021	5	0.706883404636923	0.181891255127264	0.701770130660097	0.308247499108189	0.00162211217284421	0.0187988462757777	NA	NA	NA	NA	NA	NA
Neomycin	YHR133C	-0.071658903645577	0.02510034632832	0.024111919221924	5	0.348809259785026	0.565060022897502	0.898386085770334	-0.158092425865633	0.112518426220962	0.282779173103648	NA	NA	NA	NA	NA	NA
Neomycin	YHR135C	0.0933146959867414	0.00350733572712541	0.0050402148994068	5	0.398305956484982	0.506609224241348	0.878515785265668	0.0850906282674973	0.395144175964448	0.60674027676832	NA	NA	NA	NA	NA	NA
Neomycin	YHR138C	0.0833460900620704	0.00915130301937384	0.0109873179328131	10	0.523471574744649	0.120463444955062	0.636802852983938	0.196101705523653	0.0482289875840555	0.161149448256051	NA	NA	NA	NA	NA	NA
Neomycin	YHR139C	0.143883993679783	6.32755786433838e-06	2.98207023936673e-05	13	0.240874496632569	0.427920742391619	0.847992728331271	0.14242222976782	0.153304276649184	0.339357764099587	NA	NA	NA	NA	NA	NA
Neomycin	YHR141C	-0.128582447781902	5.56111943249817e-05	0.000167074847562783	6	-0.726702757752433	0.101830599485319	0.623892773270915	-0.298670273484523	0.00229480666219943	0.0231096727249661	NA	NA	NA	NA	NA	NA
Neomycin	YHR151C	0.0102636247668955	0.748659171372353	0.288294114431903	5	-0.878879442829021	0.049671670286186	0.54911582520179	0.065317448333085	0.514245882483105	0.710380316764104	NA	NA	NA	NA	NA	NA
Neomycin	YHR152W	0.0611300644107049	0.0561225504607964	0.0442425830410378	11	0.219309451090942	0.517036889746914	0.880364739265462	0.0857506600504407	0.391474961748098	0.603191660760939	NA	NA	NA	NA	NA	NA
Neomycin	YHR159W	0.102947613524398	0.00127175259089962	0.00221095522974203	6	0.664949486768765	0.149582077571471	0.675512374856862	0.267232239266816	0.00662323346326488	0.0437486554580849	NA	NA	NA	NA	NA	NA
Neomycin	YHR163W	-0.012811533334834	0.689190506361054	0.273248641089243	9	-0.0224714186004758	0.954240861288856	0.992427183874439	-0.0432326933852533	0.666141662416938	0.815741877333523	NA	NA	NA	NA	NA	NA
Neomycin	YHR164C	0.0445760132789613	0.163855553897812	0.0974422132612552	4	0.249357633511745	0.750642366488255	0.948293115334966	0.155898435774798	0.117659082097677	0.290594858978924	NA	NA	NA	NA	NA	NA
Neomycin	YHR180W	0.0743841936111138	0.0200574126903219	0.0203953424670254	3	0.996385288821484	0.0541455574644307	0.552718116900258	0.38282951643705	7.15342898076095e-05	0.00362594234441775	NA	NA	NA	NA	NA	NA
Neomycin	YHR187W	0.0249994683659896	0.435078973630581	0.198863761007953	5	0.375847747217644	0.532974109692588	0.885331112384933	0.18215249418532	0.0669010013687091	0.20130127713257	NA	NA	NA	NA	NA	NA
Neomycin	YHR193C	-0.0893278796699394	0.00520388332053106	0.00699510756300878	4	-0.0215218554483871	0.978478144551613	0.998376647187287	-0.274424231278176	0.00525148472760073	0.0375481158023453	NA	NA	NA	NA	NA	NA
Neomycin	YHR196W	-0.0577751237310275	0.0710632494398308	0.0527666024278316	5	-0.59314933103141	0.291757289575834	0.787767402093953	-0.162898052698806	0.101868935593775	0.265973409892822	NA	NA	NA	NA	NA	NA
Neomycin	YHR198C	0.146151730577373	4.49514021712547e-06	2.28195892381411e-05	10	0.220158120749064	0.541075855744943	0.892783769612878	0.252311023261486	0.0105171807030423	0.0599387603907888	NA	NA	NA	NA	NA	NA
Neomycin	YHR199C-A	-0.0267756786446408	0.403151621446022	0.188906023430697	1	NA	NA	NA	NA	NA	NA	NA	NA	NA	NA	NA	NA
Neomycin	YHR200W	0.0650269196695266	0.0421440021359228	0.0358686962114513	8	0.437931821247173	0.27782301060959	0.77976598175031	0.184437066882172	0.0634934890804576	0.194215378363753	NA	NA	NA	NA	NA	NA
Neomycin	YHR201C	0.022471551031236	0.482939472880741	0.213414412040146	8	-0.274359151493027	0.510808420997547	0.878515785265668	0.00258547201494546	0.979424671906871	0.998462833784321	NA	NA	NA	NA	NA	NA
Neomycin	YHR207C	-0.0137627259556133	0.66744942132239	0.267338481231009	7	-0.348486517492866	0.443650052309271	0.853454102048014	0.0813860379236338	0.41611566487127	0.626363579753596	NA	NA	NA	NA	NA	NA
Neomycin	YIL172C	-0.0419396057772397	0.190262035622931	0.108806758632277	9	-0.458482835227436	0.214518557305524	0.742156930077685	-0.123920907440486	0.214641050159209	0.417683135727353	NA	NA	NA	NA	NA	NA
Neomycin	YIL168W	-0.0161092580033675	0.615023969800462	0.252546468886615	9	0.00113929554849571	0.997679048677709	0.999606558431723	0.0552214954572953	0.581457412396288	0.75641037045867	NA	NA	NA	NA	NA	NA
Neomycin	YIL167W	-0.017691876599903	0.580722097036947	0.243575036388798	11	0.0195695034656666	0.954458447931365	0.992427183874439	0.0417994139422111	0.67658118340533	0.822888447603336	NA	NA	NA	NA	NA	NA
Neomycin	YIL156W	0.0574248730291016	0.0727952936820774	0.0537669203284429	7	0.782795133064085	0.0374220591026879	0.518905878359731	0.0892572474015529	0.372325204673833	0.586532682658861	NA	NA	NA	NA	NA	NA
Neomycin	YIL154C	0.0397061116179519	0.214977584506336	0.118745056324615	11	0.614822427834591	0.0441127201941691	0.528441396614386	0.0976976383073431	0.328630276122754	0.544228482751057	NA	NA	NA	NA	NA	NA
Neomycin	YIL153W	0.054972284488316	0.0859120156219174	0.0610126393122202	9	0.0919460356248383	0.814003676070674	0.961491056551129	0.19961252669446	0.0442797784257392	0.152486654181353	NA	NA	NA	NA	NA	NA
Neomycin	YIL152W	0.0832423147125186	0.00923868933077962	0.0110476764678482	5	0.584540811595341	0.300616172585981	0.790565654680981	0.200582683057035	0.0432371584399164	0.149798029240655	NA	NA	NA	NA	NA	NA
Neomycin	YIL148W	-0.148419213685938	3.17707679906988e-06	1.71179174601657e-05	7	-0.651433841880865	0.112940905341677	0.631835528696802	-0.293011019112009	0.002801831480737	0.0260574272662234	NA	NA	NA	NA	NA	NA
Neomycin	YIL146C	0.0685248806660023	0.032221017900176	0.0292429930853304	10	0.353780704880325	0.315908871682723	0.792074152456139	0.148463536888612	0.136436088394089	0.319318504752124	NA	NA	NA	NA	NA	NA
Neomycin	YIL144W	0.0596657879455492	0.0622870209593193	0.0477173794686593	3	0.206705677706593	0.867451488309532	0.974764599328214	0.179570643744194	0.0709288312681856	0.209130368481455	NA	NA	NA	NA	NA	NA
Neomycin	YIL142W	-0.0380398646284822	0.234864997767719	0.126716827381682	5	-0.423231421540172	0.477675260537744	0.869645209629954	-0.00318219207600719	0.97467736431484	0.998462833784321	NA	NA	NA	NA	NA	NA
Neomycin	YIL139C	-0.0477880832546245	0.135528122348168	0.0855061923753705	5	0.165395051175261	0.79037658100066	0.958399572796603	-0.0386457565518378	0.699765664356682	0.839307947183942	NA	NA	NA	NA	NA	NA
Neomycin	YIL138C	0.0329470771281904	0.303579447005186	0.153621749660735	6	0.491517190509486	0.322096824016223	0.792124652566577	0.18588104721342	0.0614135554312645	0.189768416095456	NA	NA	NA	NA	NA	NA
Neomycin	YIL137C	0.140515266052749	1.04160332133279e-05	4.32255372333385e-05	6	0.857450158687745	0.0290323469084525	0.495268917984325	0.288744839913776	0.00324838518862909	0.0282219433304407	NA	NA	NA	NA	NA	NA
Neomycin	YIL136W	0.197964809315389	4.32737334418049e-10	1.14372729521101e-08	15	0.321854365841039	0.24205999542105	0.756827424115183	0.301260429023234	0.00209166193751494	0.0217929076185528	NA	NA	NA	NA	NA	NA
Neomycin	YIL132C	-0.0134261456229862	0.675111865690856	0.269579460763601	4	0.780922023921715	0.219077976078286	0.746794823140796	0.0152459381943412	0.879117874472097	0.945039323807629	NA	NA	NA	NA	NA	NA
Neomycin	YIL126W	0.0257807057463943	0.420860259988171	0.195054200842583	8	-0.200082846510025	0.634736846173053	0.919995887158595	0.0731794185607667	0.4648109356196	0.669196715767459	NA	NA	NA	NA	NA	NA
Neomycin	YIL125W	0.0900846327757895	0.00483386118464089	0.00657453631126749	11	0.0459535156355897	0.893273760988324	0.979370937788957	0.134143713878093	0.178892818748332	0.374411607479129	NA	NA	NA	NA	NA	NA
Neomycin	YIL124W	0.165044920650649	2.12768412429338e-07	1.77197492296163e-06	11	0.448660666946097	0.166312161520114	0.688164959199862	0.30132232999078	0.00208701235558352	0.0217841435655798	NA	NA	NA	NA	NA	NA
Neomycin	YIL119C	-0.0564271087582041	0.0779192330574023	0.0568007194269217	12	-0.332741222230032	0.2906021104718	0.787767402093953	-0.116632215294674	0.243049155376753	0.450669786653362	NA	NA	NA	NA	NA	NA
Neomycin	YIL118W	0.0376464555831129	0.239744531778616	0.128641476932293	7	0.221866713961185	0.632548844108618	0.918815310874543	0.199269137990809	0.0446537873467231	0.153221153943165	NA	NA	NA	NA	NA	NA
Neomycin	YIL116W	-0.0162961855965527	0.610926378786693	0.251510461659478	7	0.0124369590091728	0.978887995500207	0.998376647187287	0.0631067599851977	0.528615720917011	0.722387806200369	NA	NA	NA	NA	NA	NA
Neomycin	YIL114C	-0.0368483761385311	0.249861446272298	0.132542742263665	9	-0.0718689837770626	0.854218437335929	0.972583597673104	0.0123267803623849	0.90213505161134	0.960396890976524	NA	NA	NA	NA	NA	NA
Neomycin	YIL111W	0.025973975370879	0.417385192186763	0.193807443059654	12	0.022976440520811	0.943496197412461	0.989450217613241	0.000517070358590625	0.995884694419599	0.998462833784321	NA	NA	NA	NA	NA	NA
Neomycin	YIL110W	-0.0606217969662329	0.0582021843449029	0.0453655412689231	8	-0.275493051410595	0.508991606948179	0.878515785265668	-0.158104692714718	0.11249018267024	0.282779173103648	NA	NA	NA	NA	NA	NA
Neomycin	YIL109C	0.0271416236337459	0.396752277251836	0.186694776822483	5	-0.352626793078329	0.560508134246614	0.897677967844664	-0.0291405183682068	0.771250649908424	0.887980331150254	NA	NA	NA	NA	NA	NA
Neomycin	YIL108W	0.0438976465089814	0.170370881615058	0.100154947989728	5	-0.273132406274306	0.656610672066986	0.926328331158703	-0.0721747623159607	0.470979309374501	0.674512180676551	NA	NA	NA	NA	NA	NA
Neomycin	YIL106W	0.0951108930460038	0.00292202895189703	0.00434268636652874	7	0.543233064002334	0.207597829351116	0.733844090408203	0.276215431167771	0.00495187927448941	0.0364071329692538	NA	NA	NA	NA	NA	NA
Neomycin	YIL093C	0.0447898513499394	0.161841122557021	0.0965069805907595	7	-0.254110409549047	0.582400728971615	0.905026896594744	0.0801435380258632	0.423291687167469	0.633332056133383	NA	NA	NA	NA	NA	NA
Neomycin	YIL088C	0.0949190530149941	0.0029799947126894	0.0044187612603877	13	0.414293734590457	0.159293571608221	0.686204160942083	0.204136727206098	0.0395906017724253	0.1431254884595	NA	NA	NA	NA	NA	NA
Neomycin	YIL076W	0.0369349442965005	0.248749876754528	0.132096404029632	9	0.223515445143196	0.563191516786981	0.897902522490647	0.0968850454469338	0.33268849722727	0.547477912042572	NA	NA	NA	NA	NA	NA
Neomycin	YIL071C	0.103452436482134	0.00120301168642964	0.00212445974211146	6	0.714225758701313	0.110831224863773	0.629142921903316	0.36306423254316	0.000176557138065637	0.00561059349853025	NA	NA	NA	NA	NA	NA
Neomycin	YIL070C	0.0382161731282867	0.232701146571711	0.125929899664617	11	-0.126617308474818	0.71065622991331	0.941171588814861	-0.00284118914571066	0.977390173379747	0.998462833784321	NA	NA	NA	NA	NA	NA
Neomycin	YIL069C	-0.189939260507586	2.17877431714919e-09	4.09740363006361e-08	9	-0.567984364748919	0.110616394096827	0.629142921903316	-0.446449514996403	2.56096742411868e-06	0.000453454030536049	NA	NA	NA	NA	NA	NA
Neomycin	YIL067C	-0.011314173087211	0.723934255902284	0.282049445510568	11	-0.137382047255404	0.687089810994241	0.936685744405182	0.00362335153426933	0.971168204164557	0.998231254719241	NA	NA	NA	NA	NA	NA
Neomycin	YIL066C	0.0645094220471595	0.0438115182271493	0.0370140960701016	10	-0.00543534192417598	0.988110540794618	0.998507650927687	0.0769278980275392	0.442191311222911	0.65012915153516	NA	NA	NA	NA	NA	NA
Neomycin	YIL063C	0.038938165352558	0.223987486324955	0.122539907935032	5	0.606807315989483	0.277845361615745	0.77976598175031	0.167150077029756	0.0931203146655992	0.252439905159824	NA	NA	NA	NA	NA	NA
Neomycin	YIL052C	-0.105334042818245	0.000975885524780473	0.00176401167564248	8	-0.455332931357821	0.256915210131592	0.763891747298334	-0.255910352276124	0.00942896127251137	0.0558573863877658	NA	NA	NA	NA	NA	NA
Neomycin	YIL049W	-0.0210745562841288	0.510565652528802	0.222152773084713	7	-0.307916523679614	0.501689093742621	0.878515785265668	0.0137873914020893	0.890606975268304	0.952378369514806	NA	NA	NA	NA	NA	NA
Neomycin	YIL045W	0.152501760756951	1.67881019932387e-06	1.00527788485431e-05	11	0.124564108667174	0.715177767916161	0.941826283497515	0.311594420891198	0.00143298473636579	0.0175142578889152	NA	NA	NA	NA	NA	NA
Neomycin	YIL043C	-0.0852603632309315	0.0076662034088463	0.00952103551933461	6	-0.578807390803746	0.228744359761342	0.7494586442687	-0.0984538520174052	0.324882145597169	0.539923372893455	NA	NA	NA	NA	NA	NA
Neomycin	YIL041W	0.103206231312047	0.00123609715392966	0.00216242295443097	8	0.773022023475139	0.0244834753105131	0.480678898704429	0.284217838427558	0.00379113246828676	0.0309768124809215	NA	NA	NA	NA	NA	NA
Neomycin	YIL039W	0.0308972698370648	0.334670080852933	0.164787474734387	7	0.0755024772755163	0.872188045400981	0.975974601232076	0.142342376232674	0.15353724844252	0.339645388519978	NA	NA	NA	NA	NA	NA
Neomycin	YIL037C	-0.0547672916870699	0.0870896198732503	0.0616028917497478	11	-0.174160722888798	0.608543390133409	0.912924522476855	-0.0237906134316008	0.812388580733657	0.9113479251682	NA	NA	NA	NA	NA	NA
Neomycin	YIL035C	-0.0176845731843058	0.580878318779231	0.243588322676299	3	-0.20754622344343	0.866904518831089	0.974764599328214	-0.0891970181050271	0.372649216124603	0.586719932901934	NA	NA	NA	NA	NA	NA
Neomycin	YIL030C	-0.00388227473236256	0.903537877538543	0.32395391741545	2	NA	NA	NA	-0.0774372703709931	0.43916621170547	0.647597507335728	NA	NA	NA	NA	NA	NA
Neomycin	YIL023C	0.0395071216282639	0.21728679813262	0.119744942803075	7	-0.104439390488711	0.823663567277567	0.966657898370464	0.0372519688262313	0.710102309978473	0.847087635678179	NA	NA	NA	NA	NA	NA
Neomycin	YIL018W	-0.123534619394708	0.000108294076517735	0.000290540723554948	6	-0.74293508641363	0.0906298253550062	0.617090701198496	-0.339881217598153	0.000474104524295128	0.00895009200979581	NA	NA	NA	NA	NA	NA
Neomycin	YIL014W	0.0803788635041745	0.0119623461142854	0.0135787854519775	4	0.346247476887554	0.653752523112446	0.925401985434769	0.0453167967374158	0.651075197437795	0.805159789452502	NA	NA	NA	NA	NA	NA
Neomycin	YIL013C	0.0393325057702486	0.219327785918489	0.12059786773571	14	0.384420350661666	0.174745982938925	0.694754116514146	0.182937385770094	0.0657139702254271	0.199050432109455	NA	NA	NA	NA	NA	NA
Neomycin	YIL005W	0.135089826318972	2.26999616107314e-05	8.10166729052282e-05	6	0.601857788242639	0.206219632732469	0.733844090408203	0.327570663146686	0.000777294945599699	0.0119113473254432	NA	NA	NA	NA	NA	NA
Neomycin	YIL004C	0.0260508302689322	0.41600801546265	0.193217428106176	2	NA	NA	NA	0.169458096144421	0.0886265126500343	0.243957484291721	NA	NA	NA	NA	NA	NA
Neomycin	YIR003W	0.153963727262854	1.33051638468462e-06	8.26113107900458e-06	6	0.744842600578411	0.0893518983950734	0.617090701198496	0.228384306770952	0.0209578383879423	0.0947620551582751	NA	NA	NA	NA	NA	NA
Neomycin	YIR008C	0.0591210504642477	0.0647186178604339	0.0490423270494246	5	0.369922327348671	0.53997444847563	0.892101780756488	0.173881267057584	0.0804966117081889	0.228053798400614	NA	NA	NA	NA	NA	NA
Neomycin	YIR010W	0.0609078480743271	0.0570240461697729	0.0447226208600859	5	0.69116365268827	0.196203398388928	0.719801926953773	0.19301080743344	0.0519429463898274	0.169488678465381	NA	NA	NA	NA	NA	NA
Neomycin	YIR016W	0.0440378281672433	0.169008870956451	0.0995937506494057	10	-0.323975429429082	0.361121168034526	0.812136382458793	-0.0288595394743627	0.773396619215506	0.888497421553061	NA	NA	NA	NA	NA	NA
Neomycin	YIR018W	-0.0103525955372893	0.746554779652227	0.287653661685552	6	-0.779697239285472	0.0674539488767764	0.582305814064965	0.162999017602491	0.101653981861985	0.265973409892822	NA	NA	NA	NA	NA	NA
Neomycin	YIR027C	0.113942922797119	0.000358918049594453	0.000779112815381492	19	0.529863522752759	0.0196284976432392	0.471430011513674	0.192795137972394	0.0522106509616262	0.169781082149234	NA	NA	NA	NA	NA	NA
Neomycin	YIR028W	0.0534522762896951	0.0949564251901791	0.0658808388677378	16	0.142974680325325	0.59733653698757	0.910464713819682	0.141812390377206	0.155090199894044	0.342184907850621	NA	NA	NA	NA	NA	NA
Neomycin	YIR029W	0.105742782129061	0.000932108818123146	0.00170696730894888	17	0.482118460732332	0.050015002357168	0.54911582520179	0.201167025396356	0.0426190873225711	0.148638698371327	NA	NA	NA	NA	NA	NA
Neomycin	YIR030C	-0.0390314394197567	0.22287898866985	0.122104242074627	10	0.0334314165716614	0.926950457267692	0.9866891974054	-0.0228363389035325	0.819783896102811	0.916210216043001	NA	NA	NA	NA	NA	NA
Neomycin	YIR031C	0.0132520350252794	0.679088890875097	0.270559902496749	19	0.0635031645692422	0.796196867462995	0.960027192435036	0.0838479614984789	0.402107662152003	0.612001605606762	NA	NA	NA	NA	NA	NA
Neomycin	YIR034C	0.0600691799842434	0.0605354088274801	0.046760120140016	10	0.491654926245259	0.148943309909714	0.675512374856862	0.173981309123061	0.0803198774562483	0.227778730317174	NA	NA	NA	NA	NA	NA
Neomycin	YJL221C	-0.0419396057772397	0.190262035622931	0.108806758632277	9	-0.458482835227436	0.214518557305524	0.742156930077685	-0.123920907440486	0.214641050159209	0.417683135727353	NA	NA	NA	NA	NA	NA
Neomycin	YJL216C	0.0297679233415167	0.352645159603357	0.170974708954093	3	-0.648084064123968	0.551141068956951	0.896570160509403	-0.0123268921190487	0.90213416874706	0.960396890976524	NA	NA	NA	NA	NA	NA
Neomycin	YJL200C	0.00301942235845917	0.924904628581576	0.3285417647873	7	0.724013847905265	0.0658028968285192	0.582305814064965	-0.00963887678814307	0.923401173998943	0.97228593922073	NA	NA	NA	NA	NA	NA
Neomycin	YJL192C	0.0131082879935579	0.682379094754781	0.271594143689246	9	0.111304583110703	0.775580061706054	0.953293820298598	0.110113766894016	0.27057356021571	0.481948416049713	NA	NA	NA	NA	NA	NA
Neomycin	YJL186W	0.067857400963836	0.0339429936483519	0.0302800981346269	11	0.520924339378826	0.100368600074249	0.623892773270915	0.128845007367747	0.196835440583288	0.395885625927008	NA	NA	NA	NA	NA	NA
Neomycin	YJL180C	0.0639423163117961	0.0457024250002739	0.0381501979671007	8	0.426454174065765	0.292054566539353	0.787767402093953	0.0760950189780602	0.447162885998731	0.654194501854334	NA	NA	NA	NA	NA	NA
Neomycin	YJL174W	0.0738493454326371	0.0209709727625429	0.021163848468128	6	0.583955324024185	0.223632512197712	0.748409379028623	0.252307284644322	0.0105183659603961	0.0599387603907888	NA	NA	NA	NA	NA	NA
Neomycin	YJL172W	0.143047723417428	7.16855697769291e-06	3.29118263001762e-05	10	0.629463670639529	0.0511626273884934	0.550418884318922	0.219826879911414	0.0264180337770585	0.110623098978605	NA	NA	NA	NA	NA	NA
Neomycin	YJL166W	0.0603598293197024	0.0592987773312791	0.045968287852502	12	0.251592962824943	0.430212937497164	0.848865132806839	0.0623785836610738	0.533392680129867	0.726603031755856	NA	NA	NA	NA	NA	NA
Neomycin	YJL162C	-0.0086928664916514	0.786106314234746	0.297098712955788	5	-0.217560805110398	0.725194011632754	0.942757455661015	-0.145847336473602	0.143558954889169	0.3263740945811	NA	NA	NA	NA	NA	NA
Neomycin	YJL160C	-0.00182553839752531	0.954554872475044	0.335750031473571	7	0.544485321730524	0.206341503118961	0.733844090408203	0.118171945584522	0.236841225117523	0.443124338032706	NA	NA	NA	NA	NA	NA
Neomycin	YJL159W	-0.00397983355762821	0.901126127087002	0.323562513384068	5	0.876367684927941	0.0512046587883395	0.550418884318922	0.00806505446066047	0.935878977542883	0.979726894499504	NA	NA	NA	NA	NA	NA
Neomycin	YJL146W	0.124667621213714	9.34497069470209e-05	0.000260446090501641	5	0.569644614214786	0.316105326905161	0.792074152456139	0.351264740413674	0.000294665960859017	0.00682384330410356	NA	NA	NA	NA	NA	NA
Neomycin	YJL145W	0.00715057986002006	0.823362422853743	0.305889694935608	10	-0.22747073929059	0.527365157874846	0.884952637854238	0.116039791163961	0.245467453330647	0.452927042919774	NA	NA	NA	NA	NA	NA
Neomycin	YJL144W	0.135402750670698	2.17197970552541e-05	7.88128146322086e-05	5	0.694521812003471	0.193120214953117	0.717906852562699	0.319379772803798	0.00106804416421127	0.0145111938700439	NA	NA	NA	NA	NA	NA
Neomycin	YJL136C	-0.141633549524459	8.83871625885093e-06	3.83303240074701e-05	7	-0.653398552151036	0.111489075439481	0.629142921903316	-0.277946847949629	0.00467684269927737	0.0352438349093355	NA	NA	NA	NA	NA	NA
Neomycin	YJL129C	0.0353957803949005	0.269031400964068	0.139978226691136	7	-0.00021674851632039	0.999632036298988	0.999944874693812	0.156267930546856	0.116780847555637	0.289422204513972	NA	NA	NA	NA	NA	NA
Neomycin	YJL123C	0.101726406242861	0.0014532819051998	0.0024587924561657	7	0.598169025907118	0.155972825785405	0.678708408539235	0.258803427146553	0.00862727630836996	0.0520548739281394	NA	NA	NA	NA	NA	NA
Neomycin	YJL121C	-0.0580544699569185	0.0697061482480603	0.0519382740458805	8	-0.346115894821428	0.400999230722425	0.831320974583981	-0.138838646494425	0.164022304577655	0.353773598108668	NA	NA	NA	NA	NA	NA
Neomycin	YJL119C	-0.0302378432978705	0.345092909452805	0.16848790479011	5	-0.437727658726141	0.461016021260233	0.862382968461717	-0.126596942816087	0.204827630712609	0.405196487200824	NA	NA	NA	NA	NA	NA
Neomycin	YJL118W	0.0397801493452818	0.214122924592654	0.118401702353745	3	-0.155877617877313	0.900358902795682	0.980593985349662	0.155041740539226	0.11971495358332	0.293012209883008	NA	NA	NA	NA	NA	NA
Neomycin	YJL115W	0.00470053365512437	0.883339378172403	0.320114254163708	2	NA	NA	NA	0.0367672510052018	0.71370954920067	0.849795716367159	NA	NA	NA	NA	NA	NA
Neomycin	YJL103C	0.106740874260635	0.000832732068013622	0.00155112154500413	12	-0.0593660128508919	0.854588298476092	0.972583597673104	0.197021214281779	0.0471675106695443	0.15917295635976	NA	NA	NA	NA	NA	NA
Neomycin	YJL102W	0.0700341035141623	0.0286010792655536	0.0266374695794984	13	0.313071350848778	0.297626155388365	0.787767402093953	0.155080354094777	0.119621697454735	0.292909293425121	NA	NA	NA	NA	NA	NA
Neomycin	YJL100W	0.0461423941427211	0.149529863377299	0.0914490749997956	12	0.00954908084113509	0.97650316572378	0.99815794946657	-0.0331047766152052	0.741164379059754	0.869352087083194	NA	NA	NA	NA	NA	NA
Neomycin	YJL091C	0.0707145591922307	0.027086934652367	0.0255312218186853	5	0.466202009596838	0.428677285380831	0.848195498658905	0.0415922568012576	0.678095180547675	0.824028985071744	NA	NA	NA	NA	NA	NA
Neomycin	YJL085W	0.104415587962335	0.00108127659161494	0.00193661817180066	6	0.46830816665022	0.348890676544512	0.805039467805967	0.0741804022344544	0.45870938695958	0.663686276915069	NA	NA	NA	NA	NA	NA
Neomycin	YJL082W	-0.00316233945818411	0.921361423203549	0.32775937972091	9	-0.0663263977260583	0.865375337345778	0.974764599328214	-0.0698841537517608	0.485208001876	0.686637746346047	NA	NA	NA	NA	NA	NA
Neomycin	YJL081C	0.0725955977761678	0.0232555416389469	0.0228185454284612	5	0.422720461135603	0.478264773145847	0.869645209629954	0.0719407546227935	0.472422427092554	0.675035389690347	NA	NA	NA	NA	NA	NA
Neomycin	YJL079C	0.0838484774836581	0.0087385873999129	0.0106195495993077	17	0.0805974261529993	0.758462804221373	0.948789498130745	0.100972548351778	0.312596854506037	0.526672756340069	NA	NA	NA	NA	NA	NA
Neomycin	YJL073W	0.00646124056968108	0.840149266777839	0.309567513170451	8	-0.278913707040963	0.503525700344889	0.878515785265668	-0.0621068628416381	0.535180704139629	0.727133878308474	NA	NA	NA	NA	NA	NA
Neomycin	YJL063C	0.0316640994039518	0.322807192161431	0.160649911918546	8	-0.0351997247431266	0.934055012323581	0.9866891974054	0.0296460226353956	0.767394221493775	0.886945836925519	NA	NA	NA	NA	NA	NA
Neomycin	YJL060W	0.0334719073826018	0.295937527173441	0.150886811745961	12	-0.0239062900949161	0.941212921903474	0.989385047158752	0.0484917987705283	0.628391417388334	0.789110627324099	NA	NA	NA	NA	NA	NA
Neomycin	YJL059W	0.0646179270367663	0.0434573505876986	0.0367564064885933	4	0.885801055306665	0.114198944693335	0.631872572244564	0.231016701250563	0.0194863698487232	0.0907671299142482	NA	NA	NA	NA	NA	NA
Neomycin	YJL058C	-0.0338519680949368	0.290484510843479	0.148879507753252	3	0.527250069083746	0.64644621471667	0.923564235675637	-0.0618816428169983	0.536664987820447	0.727857430723859	NA	NA	NA	NA	NA	NA
Neomycin	YJL057C	0.113098217080984	0.000397172783039829	0.000840692840151444	10	-0.00875329762042648	0.980853628499459	0.998376647187287	0.114877162268244	0.250261543519497	0.458553584045157	NA	NA	NA	NA	NA	NA
Neomycin	YJL054W	-0.00354506796022023	0.911880669387183	0.325630524176618	5	0.261993428934708	0.670276084982904	0.931714227405741	-0.0562877384992598	0.574171998276924	0.750684146014642	NA	NA	NA	NA	NA	NA
Neomycin	YJL052W	0.0140531087872234	0.660866357916704	0.265682283162899	11	0.18878715621396	0.578257835173366	0.903266606388277	-0.0641516058806497	0.521799039207425	0.717813092368414	NA	NA	NA	NA	NA	NA
Neomycin	YJL048C	0.171990151440591	6.32464186982811e-08	6.61491354033218e-07	12	0.59951835534169	0.0393620993077596	0.519454944454181	0.181156940971897	0.0684315763069075	0.204409624853416	NA	NA	NA	NA	NA	NA
Neomycin	YJL044C	0.00887173538656216	0.781815214762471	0.295878402956993	8	0.358774682364154	0.382794836081327	0.82192620652767	0.0830653266049712	0.406530247027677	0.617295729492518	NA	NA	NA	NA	NA	NA
Neomycin	YJL037W	-0.0329024698903345	0.304234944997448	0.153834048952197	12	-0.362254448461856	0.247197869590898	0.757819951538699	-0.0598373529809156	0.55023016816736	0.736686418884644	NA	NA	NA	NA	NA	NA
Neomycin	YJL035C	0.0305894277794515	0.339510336894378	0.166588703050768	10	0.524101351283118	0.119937049522028	0.636636170748453	-0.0126724796171943	0.899404644238924	0.958098419846831	NA	NA	NA	NA	NA	NA
Neomycin	YJL034W	0.0338221909112261	0.29090929328302	0.148983364173542	5	0.755385182858224	0.139779429211016	0.66476435167923	-0.00763498723804035	0.93929152705268	0.981682356064559	NA	NA	NA	NA	NA	NA
Neomycin	YJL031C	0.0516563017963979	0.106607412152904	0.0716011383460376	5	-0.445894904409641	0.451687160475253	0.859174039395793	0.0109402285410504	0.913097481499181	0.965783766551181	NA	NA	NA	NA	NA	NA
Neomycin	YJL029C	0.109511287794055	0.000605966214727548	0.00119955815156095	6	0.542846062606529	0.26571434645957	0.767866287800893	0.290949664134165	0.00301020016927616	0.0270149433349803	NA	NA	NA	NA	NA	NA
Neomycin	YJL014W	-0.0478884929479811	0.134707717291504	0.0850709164384434	7	-0.45434808797304	0.305758127419551	0.791333167531201	-0.0407137800655194	0.684529653669481	0.828153472713501	NA	NA	NA	NA	NA	NA
Neomycin	YJL013C	0.0856387793178271	0.00739955617439748	0.00924743249096307	4	0.926817353709552	0.073182646290448	0.588969714994584	0.369669531926144	0.000131388080519724	0.00481113081662544	NA	NA	NA	NA	NA	NA
Neomycin	YJL012C	0.0104185760925468	0.74499538343556	0.287182416979844	10	0.34391381358851	0.330532662980208	0.795738565711517	0.082619806567514	0.409060551300872	0.619001680804494	NA	NA	NA	NA	NA	NA
Neomycin	YJL008C	-0.0278035585040984	0.385333525526429	0.1827017397925	7	-0.400102480311295	0.373799994262548	0.818928205157433	-0.0984194472662615	0.325052073493812	0.539923372893455	NA	NA	NA	NA	NA	NA
Neomycin	YJL004C	0.00861752197078213	0.787915795925219	0.297725051743576	3	0.763883839146794	0.446580051525298	0.853969080829719	0.139487251183517	0.162042289852296	0.351891381152291	NA	NA	NA	NA	NA	NA
Neomycin	YJL003W	0.0656435650553783	0.040227322941747	0.0344925805048955	6	0.118053698521666	0.823742090275287	0.966657898370464	0.253362631880546	0.0101883982885642	0.0588069003134078	NA	NA	NA	NA	NA	NA
Neomycin	YJL002C	-0.0206449099863776	0.519224984756811	0.224521964955743	8	0.0360607739392636	0.932444641857267	0.9866891974054	0.0238801186579682	0.811695778383153	0.9113479251682	NA	NA	NA	NA	NA	NA
Neomycin	YJL001W	-0.034316123234319	0.283917036777901	0.146399114823356	8	0.0270322014032133	0.949339308841588	0.991734699747687	0.0518008293541218	0.605112644635703	0.773465113396638	NA	NA	NA	NA	NA	NA
Neomycin	YJR001W	0.0664002087606984	0.0379768306628742	0.0330556335662683	8	0.37965836414662	0.353587751582534	0.805316679713229	0.0905971167908724	0.365161728455074	0.57955746025611	NA	NA	NA	NA	NA	NA
Neomycin	YJR003C	-0.0568587663433165	0.0756675958840311	0.0554902600306251	7	-0.600801913037953	0.153681015295717	0.675635853916062	-0.144905280956745	0.146191438187909	0.328959491123069	NA	NA	NA	NA	NA	NA
Neomycin	YJR006W	0.0297050643534881	0.353663248516136	0.171309533263879	5	0.415180469849996	0.486981825319799	0.872809028487507	0.0574399747527922	0.566347211128844	0.745710272978861	NA	NA	NA	NA	NA	NA
Neomycin	YJR007W	-0.00406020671717744	0.899139906673751	0.323286693336693	5	-0.519270916956163	0.369891850760414	0.815543382082667	0.156321615373199	0.116653669638551	0.289357758166744	NA	NA	NA	NA	NA	NA
Neomycin	YJR008W	0.161057858150115	4.17469818063933e-07	3.0811230898829e-06	9	0.587496618673292	0.0962151148087343	0.617090701198496	0.207959919988811	0.0359585764033152	0.13484384433468	NA	NA	NA	NA	NA	NA
Neomycin	YJR010W	-0.0367662157676707	0.250919618347966	0.132959818313677	7	-0.537922279663151	0.212966290286969	0.739252464142048	-0.104785464809338	0.294580043371426	0.507682388696763	NA	NA	NA	NA	NA	NA
Neomycin	YJR011C	0.0567491745502623	0.0762341718924042	0.055780264359244	6	0.694920054529054	0.125413188877415	0.642561296167058	0.195773493716871	0.0486126281650704	0.162042093883568	NA	NA	NA	NA	NA	NA
Neomycin	YJR012C	-0.00823697561272994	0.797072318669894	0.299987169610549	5	-0.0863928579768013	0.890138183930425	0.977881119908794	0.0139992250422732	0.888936880313352	0.951310947766704	NA	NA	NA	NA	NA	NA
Neomycin	YJR014W	-0.028870777211887	0.367350959991698	0.176398844272005	9	0.0991909614835847	0.799579286997	0.960496416430112	0.134355662210388	0.178200909168187	0.373510150400156	NA	NA	NA	NA	NA	NA
Neomycin	YJR017C	-0.00256782125861535	0.936110186948078	0.331340718954476	7	-0.0765124658871011	0.870488272518759	0.975654242766865	0.119922762776537	0.229917374934012	0.434465604434275	NA	NA	NA	NA	NA	NA
Neomycin	YJR021C	0.0942562150407422	0.00318842922993894	0.00465373686441067	5	0.803124585026265	0.101709348777597	0.623892773270915	0.311792697850559	0.00142243542606066	0.0174657715859463	NA	NA	NA	NA	NA	NA
Neomycin	YJR024C	-0.0512888354039553	0.109125249422595	0.072672024520749	10	-0.545157760684729	0.103157513705948	0.623892773270915	-0.163455728686291	0.100686086634431	0.264792834735147	NA	NA	NA	NA	NA	NA
Neomycin	YJR025C	0.0717668344522267	0.0248815225353401	0.0239959993303465	10	0.487594505895371	0.152846495348769	0.675512374856862	0.188700446759088	0.0575126139730079	0.181367909978887	NA	NA	NA	NA	NA	NA
Neomycin	YJR054W	-0.0340902969953642	0.287099679752125	0.147650942157168	6	-0.505124598261317	0.306754590376361	0.791333167531201	-0.0512996048944322	0.608614190751753	0.775476682283129	NA	NA	NA	NA	NA	NA
Neomycin	YJR056C	-0.0614559226805112	0.0548220494059444	0.0435461135744581	6	-0.375364705660799	0.46339713395163	0.863210322080873	-0.189538246752784	0.0563933441158481	0.179205515745917	NA	NA	NA	NA	NA	NA
Neomycin	YJR065C	0.109518532510017	0.0006054568925046	0.00119955815156095	6	0.953837994985638	0.00314721204342928	0.299399256150395	0.285065110704568	0.0036837664611985	0.0304496302862072	NA	NA	NA	NA	NA	NA
Neomycin	YJR075W	0.050423511413464	0.115239831742477	0.0758715843825404	8	0.190844553492453	0.650760116766254	0.924948365670153	0.0132331758004919	0.894978650909048	0.955160727929954	NA	NA	NA	NA	NA	NA
Neomycin	YJR076C	0.0657607516631207	0.0398715530789051	0.0342776935319519	5	0.421285186601736	0.479921527537226	0.869645209629954	0.197495472514777	0.0466276392002507	0.158191041652096	NA	NA	NA	NA	NA	NA
Neomycin	YJR084W	0.0808107790200221	0.0115106268698549	0.0131346346874273	7	0.114218598022646	0.807358828482264	0.961400618585661	0.0789003480561749	0.430542581477856	0.63996650555453	NA	NA	NA	NA	NA	NA
Neomycin	YJR085C	0.0895880563497069	0.00507387981870527	0.00684859730499294	6	0.914435162854443	0.010668787343223	0.403532274635376	0.412012250571031	1.6883850677367e-05	0.00158320698154983	NA	NA	NA	NA	NA	NA
Neomycin	YJR088C	0.0638521038408557	0.0460094611390871	0.0382920947154152	8	0.458713995475214	0.252947413519827	0.76178007346912	0.182835155017967	0.0658676035353516	0.199134615339435	NA	NA	NA	NA	NA	NA
Neomycin	YJR097W	-0.103733945280908	0.00116618396958627	0.0020678612488962	5	-0.517873731891643	0.371412913940998	0.816856391729438	-0.155206330721439	0.119317839258657	0.292540951804337	NA	NA	NA	NA	NA	NA
Neomycin	YJR099W	0.130232878216231	4.44814377783911e-05	0.000140093200235558	7	0.722560767334754	0.0666152010839291	0.582305814064965	0.295251461997303	0.00259015192888939	0.0246927817220788	NA	NA	NA	NA	NA	NA
Neomycin	YJR100C	0.0913544655984643	0.00426604560228996	0.00594276046730817	6	0.829017898710989	0.0413529979239501	0.520283953105209	0.295719903066672	0.00254775714662371	0.0245870999783124	NA	NA	NA	NA	NA	NA
Neomycin	YJR101W	0.0813645396448929	0.0109536244330476	0.0126317010304652	7	0.236099490372768	0.610262325587716	0.912924522476855	0.040566790496169	0.685608511743135	0.828932717643359	NA	NA	NA	NA	NA	NA
Neomycin	YJR103W	0.0802102746988777	0.0121428791064081	0.0137597555900867	9	0.330787706328669	0.384585554237459	0.82381688735046	0.168153572766745	0.0911448264188321	0.249107519927076	NA	NA	NA	NA	NA	NA
Neomycin	YJR104C	-0.00529423000630991	0.86873064039362	0.31622778322522	12	-0.0167825478751772	0.958714704700454	0.992427183874439	0.0481205600182117	0.631026485374097	0.790663871763284	NA	NA	NA	NA	NA	NA
Neomycin	YJR111C	0.00456798957575848	0.886606410047995	0.32056316459485	7	-0.0181702823847532	0.969158262501118	0.995336247565155	0.023420306126213	0.815256422961688	0.912755282705198	NA	NA	NA	NA	NA	NA
Neomycin	YJR117W	0.0722626578319171	0.0238973343249536	0.0232995949225084	5	0.068769552744991	0.912508950644804	0.985232413115646	0.311726225136871	0.00142596421864282	0.0174657715859463	NA	NA	NA	NA	NA	NA
Neomycin	YJR120W	0.028225046894387	0.378168221055834	0.180309751334139	6	-0.0740964667136983	0.889058705340435	0.977881119908794	0.0844471399235335	0.39874106141832	0.609513327448635	NA	NA	NA	NA	NA	NA
Neomycin	YJR124C	-0.0187990249923193	0.557270374884075	0.236272045607058	8	-0.361809830931518	0.378485519943785	0.819930237628031	0.0369287303926536	0.712507124913069	0.849070990521407	NA	NA	NA	NA	NA	NA
Neomycin	YJR125C	0.148036400385964	3.37000089777965e-06	1.79016014278755e-05	7	0.877467977662942	0.00943968480026899	0.398001669708902	0.391409199996343	4.74483528583043e-05	0.00279417955298737	NA	NA	NA	NA	NA	NA
Neomycin	YJR130C	0.0926914568474811	0.00373409719656554	0.00531144587096169	7	0.490235320014887	0.264041772880696	0.767866287800893	0.243776797236448	0.0135471724385917	0.0702623868578329	NA	NA	NA	NA	NA	NA
Neomycin	YJR132W	0.0428916214273427	0.180387275683068	0.10434954716876	6	0.391631165815982	0.44258646043759	0.852837629462808	0.105352226710754	0.291961714536295	0.50514852000835	NA	NA	NA	NA	NA	NA
Neomycin	YJR133W	-0.0427339002675445	0.181996424344587	0.10500089411446	7	-0.16391932146154	0.725445402852173	0.942757455661015	-0.0766879139940764	0.443620606446983	0.651144436457978	NA	NA	NA	NA	NA	NA
Neomycin	YJR141W	-0.0470248821408673	0.141890404867215	0.0883235847170119	5	-0.35987030550474	0.551890524234851	0.896570160509403	-0.176729631182935	0.0755849319086861	0.218798487104091	NA	NA	NA	NA	NA	NA
Neomycin	YJR142W	0.0567006122736622	0.07648633512424	0.0559438420385739	8	0.555468599845677	0.152900173402621	0.675512374856862	0.20868213339275	0.0353048984216364	0.133202738433494	NA	NA	NA	NA	NA	NA
Neomycin	YJR147W	-0.0028234751117405	0.929764963725152	0.329643390088889	11	-0.0163556548211696	0.961932491721215	0.993147900072909	0.0146570434056211	0.883753771094983	0.948418681175104	NA	NA	NA	NA	NA	NA
Neomycin	YJR148W	0.111245977734532	0.000494751578654384	0.00101007010949232	9	0.63429919366904	0.0665410331245562	0.582305814064965	0.234439677814322	0.017706578955928	0.0848330055946038	NA	NA	NA	NA	NA	NA
Neomycin	YJR159W	-0.0171367610567616	0.592651730601676	0.245993773772297	3	-0.250665753403144	0.838700983011987	0.96971220209163	-0.127276872599875	0.202386251493912	0.40210120130086	NA	NA	NA	NA	NA	NA
Neomycin	YJR161C	0.0792203669851514	0.0132523590869551	0.0147695233467557	8	0.0752792871804718	0.859383686880205	0.973243573090752	0.0606869327087504	0.544572511940122	0.732745565600853	NA	NA	NA	NA	NA	NA
Neomycin	YKL214C	0.0335990424441703	0.294105860500322	0.150203109157648	8	0.482843549892864	0.225538205655425	0.748409379028623	0.0503103029626022	0.615551372022646	0.780466017541382	NA	NA	NA	NA	NA	NA
Neomycin	YKL211C	0.0554569698240046	0.0831787467876914	0.059731878824602	6	0.501824242859479	0.310450225715008	0.791930580697508	0.0728404902682217	0.466886921146574	0.670834762360815	NA	NA	NA	NA	NA	NA
Neomycin	YKL210W	0.0719658328761604	0.024482386320138	0.0237505373722466	8	0.295913917870934	0.47670018883604	0.869645209629954	0.224653457660203	0.0232060897896261	0.100865375073451	NA	NA	NA	NA	NA	NA
Neomycin	YKL207W	0.00685271427027472	0.830606645735003	0.307557870066833	8	0.138950464870227	0.742801890721396	0.945086016997341	0.133545086022281	0.180857677006828	0.377143971009499	NA	NA	NA	NA	NA	NA
Neomycin	YKL205W	-0.00755848994766749	0.813466320489304	0.303335978054887	5	-0.163264282559094	0.793052677669012	0.958399572796603	0.0691030166907534	0.490112123409763	0.691386220622585	NA	NA	NA	NA	NA	NA
Neomycin	YKL202W	-0.110653314675216	0.00053041274354464	0.00107390697526435	10	-0.41411774512413	0.234137899533737	0.750920931961632	-0.151381152273799	0.12881302376902	0.307902422047136	NA	NA	NA	NA	NA	NA
Neomycin	YKL201C	-0.0458447759974706	0.152175717157958	0.0925463205827117	10	-0.307914222326644	0.38674802650908	0.825396336730831	0.0408520385297632	0.683515457437097	0.827451516728084	NA	NA	NA	NA	NA	NA
Neomycin	YKL196C	-0.0114809145051103	0.720035503825108	0.281161569506121	8	-0.223563177219545	0.594576863337258	0.910417295838793	0.037680925032658	0.706915369485178	0.844342433379666	NA	NA	NA	NA	NA	NA
Neomycin	YKL195W	0.071021731612304	0.0264263713752316	0.0250656350912335	10	-0.007541097782908	0.983504786673588	0.998376647187287	0.138061778686225	0.166417434683016	0.356920782297282	NA	NA	NA	NA	NA	NA
Neomycin	YKL192C	0.025243429895168	0.430609348869182	0.197374322144025	12	0.0925910740337205	0.77472377271307	0.953195132927635	0.0939395037151851	0.347664781359611	0.561922167102847	NA	NA	NA	NA	NA	NA
Neomycin	YKL191W	-0.0712232154273861	0.0260006748617992	0.0247458647048723	7	-0.638870664331052	0.122453880515927	0.639522481727694	-0.133374413334734	0.181420751305408	0.377904842486137	NA	NA	NA	NA	NA	NA
Neomycin	YKL190W	0.0477370291967597	0.135946738517921	0.0857163488339098	7	0.878526525969324	0.00924259823833771	0.398001669708902	0.380669715587423	7.91816326075082e-05	0.00368644987522767	NA	NA	NA	NA	NA	NA
Neomycin	YKL189W	0.0984852492613332	0.00205678724176752	0.00324936549898309	7	0.158430142400952	0.734403344727526	0.943932837377326	0.144349053699324	0.147762751549488	0.331322202611945	NA	NA	NA	NA	NA	NA
Neomycin	YKL186C	-0.0130555091651123	0.683588659899025	0.271832104323061	3	-0.805767517073491	0.403506179789065	0.834021392322479	-0.0769185486476761	0.442246945563515	0.65012915153516	NA	NA	NA	NA	NA	NA
Neomycin	YKL185W	0.142606304972302	7.65448764736549e-06	3.41869293139229e-05	9	0.689648023783445	0.0398272244924965	0.519454944454181	0.406489054765079	2.24226690936646e-05	0.00189628227197151	NA	NA	NA	NA	NA	NA
Neomycin	YKL184W	0.00615983394073896	0.847512493246511	0.311576228803662	4	-0.147742919245431	0.852257080754569	0.972550878157543	0.13670497649942	0.170662496062748	0.362357609811167	NA	NA	NA	NA	NA	NA
Neomycin	YKL180W	-0.122124439856712	0.000129878582124488	0.000335561014867128	5	-0.722503507847142	0.167981333628276	0.689270675039222	-0.308828003519857	0.00158776842512326	0.0185726695126893	NA	NA	NA	NA	NA	NA
Neomycin	YKL174C	0.0253875236420772	0.427981949189376	0.196630843416248	8	0.32371980579912	0.434097292515381	0.849860772973905	-0.00778838287546617	0.938074215555845	0.981127173702584	NA	NA	NA	NA	NA	NA
Neomycin	YKL166C	-0.0225243704137005	0.481911092078403	0.213194623184211	4	-0.379180919351719	0.620819080648281	0.912958366388759	-0.150522358300236	0.131022197671884	0.31121507979334	NA	NA	NA	NA	NA	NA
Neomycin	YKL165C	0.0225488780982538	0.481434337504026	0.213070572477585	9	-0.0909959653746363	0.815898911772907	0.962304242996201	-0.0347725337607757	0.728619769522324	0.861466720295785	NA	NA	NA	NA	NA	NA
Neomycin	YKL163W	0.078128630604715	0.014578867200214	0.0159027902292149	8	0.154670686853404	0.714584504935842	0.941606884102647	0.0598230947527752	0.550325361519944	0.736686418884644	NA	NA	NA	NA	NA	NA
Neomycin	YKL157W	0.1619110011343	3.61896994479765e-07	2.75411260499326e-06	10	0.731183661713714	0.0162697436304542	0.458958014350207	0.347724866829342	0.000342290653986583	0.00750154230192817	NA	NA	NA	NA	NA	NA
Neomycin	YKL152C	0.0567861883833581	0.0760424298226268	0.0556979365619575	12	0.316790503623813	0.31573502577244	0.792074152456139	-0.00486734979239258	0.961276119259931	0.992022582247173	NA	NA	NA	NA	NA	NA
Neomycin	YKL151C	0.210199602836818	3.22148961484763e-11	1.57516692570234e-09	9	0.800343540121891	0.00957360786406701	0.400392986960093	0.365566921639383	0.000157974792801238	0.00531542369028931	NA	NA	NA	NA	NA	NA
Neomycin	YKL148C	0.0473832685229976	0.138874823562989	0.0868889174528366	13	0.0975035560760094	0.7513293385009	0.948293115334966	0.0350184859200545	0.726775705514911	0.860160777062961	NA	NA	NA	NA	NA	NA
Neomycin	YKL146W	0.096412931436922	0.00255499409318506	0.00388578503818214	10	0.25659356311899	0.474220581898721	0.868161311669394	0.166122264054545	0.0951786015840587	0.256319021215073	NA	NA	NA	NA	NA	NA
Neomycin	YKL145W	-0.0124578414590275	0.697341735650453	0.275224811295074	7	0.116129531685008	0.804179063483406	0.961352756847719	0.133327255427413	0.181576557878314	0.378091704064054	NA	NA	NA	NA	NA	NA
Neomycin	YKL144C	-0.0200632816849126	0.531066902822785	0.228029321344479	3	-0.926563653681511	0.245496285668764	0.757270455653487	0.0289590998930393	0.772636032890702	0.887980331150254	NA	NA	NA	NA	NA	NA
Neomycin	YKL142W	0.20474166870875	1.04724215824963e-10	3.79300309529029e-09	7	0.920356153674704	0.00329267148023487	0.299399256150395	0.399961743024939	3.11549791829949e-05	0.00225577823957887	NA	NA	NA	NA	NA	NA
Neomycin	YKL141W	0.0421939030880586	0.187586250375913	0.107559586246906	12	0.186933747166286	0.560738740443432	0.897677967844664	0.0419236051312515	0.675674155045114	0.822047259815426	NA	NA	NA	NA	NA	NA
Neomycin	YKL140W	0.100988416280237	0.00157424446925652	0.00262933014747867	5	0.178392739066496	0.774073859265188	0.953195132927635	0.172572044086993	0.0828382787189123	0.232728366538398	NA	NA	NA	NA	NA	NA
Neomycin	YKL137W	0.0616940862367526	0.0538874914999858	0.0430884979048249	8	0.0337286406907095	0.936806745356786	0.98780921262679	0.0545580875124395	0.586011717253208	0.758306255360002	NA	NA	NA	NA	NA	NA
Neomycin	YKL135C	0.0634293868814957	0.0474713709719817	0.0391588618183394	7	-0.235811143309434	0.610711532753408	0.912924522476855	0.104593136833243	0.295472072422377	0.507995267284639	NA	NA	NA	NA	NA	NA
Neomycin	YKL133C	0.189674476311251	2.29542969532187e-09	4.23533698092156e-08	7	0.904253995027867	0.00517139595875627	0.360992893466914	0.382214332111162	7.36393118461003e-05	0.00366275533704081	NA	NA	NA	NA	NA	NA
Neomycin	YKL132C	-0.0745817584199976	0.0197288368716122	0.020128397892306	7	0.21569826673016	0.642277882366577	0.92190785993719	-0.0766013890073221	0.444136568122777	0.651621397957657	NA	NA	NA	NA	NA	NA
Neomycin	YKL128C	-0.044252352402236	0.166940359540326	0.0988214326550893	10	-0.336647009738516	0.341521546265645	0.800756777500567	-0.0916302982182494	0.359696236455247	0.573070088355336	NA	NA	NA	NA	NA	NA
Neomycin	YKL126W	0.0394495582756898	0.217958111676019	0.120048453064945	10	0.128316956816469	0.723882861330017	0.942757455661015	0.123313104326328	0.216915716008926	0.420595896803749	NA	NA	NA	NA	NA	NA
Neomycin	YKL125W	-0.0486293698751349	0.128772312062295	0.0824136185777046	9	-0.724939834532978	0.0271213222367575	0.486682273771018	-0.182100819136997	0.0669797582293375	0.201432290784338	NA	NA	NA	NA	NA	NA
Neomycin	YKL122C	-0.0159325653989096	0.618908260814612	0.253918886032484	4	0.0696960923003677	0.930303907699632	0.9866891974054	0.0350673693601004	0.726409379695354	0.860083140521098	NA	NA	NA	NA	NA	NA
Neomycin	YKL120W	-0.00471080576392284	0.883086266582312	0.320081836160214	16	-0.226778470600458	0.398324886463641	0.829784249412155	-0.0501294975701163	0.616822905576889	0.780466017541382	NA	NA	NA	NA	NA	NA
Neomycin	YKL117W	0.0338167810876097	0.290986511153663	0.148983898525477	7	0.611143859549097	0.14484322350465	0.668728590744095	0.196216687401962	0.0480951813532683	0.161148898157519	NA	NA	NA	NA	NA	NA
Neomycin	YKL110C	-0.0640284770592555	0.0454107899008249	0.0379715805129519	12	-0.426692831855631	0.16656843372505	0.688164959199862	-0.113600349075877	0.255600228251179	0.463801702946432	NA	NA	NA	NA	NA	NA
Neomycin	YKL106W	-0.0719621926785943	0.0244896375189179	0.0237505373722466	9	-0.250352767492098	0.515878125230865	0.879757960357535	-0.127993422293893	0.199836061009173	0.399242507088324	NA	NA	NA	NA	NA	NA
Neomycin	YKL104C	0.00817972152799431	0.798452389122253	0.300256218600853	7	-0.238871732262027	0.605948507144931	0.912720385324917	-0.0727978367595665	0.467148538534154	0.671024492505862	NA	NA	NA	NA	NA	NA
Neomycin	YKL103C	0.0981525291671499	0.00213025381513563	0.00335019731441963	10	0.62198175086042	0.0548498272064695	0.552718116900258	0.30280125536081	0.00197866524142982	0.0209669379012119	NA	NA	NA	NA	NA	NA
Neomycin	YKL100C	0.190719026266213	1.86774145787254e-09	3.68049071429562e-08	12	0.277128340797069	0.383187717708568	0.82192620652767	0.293498315909851	0.00275451038711666	0.0257869057517304	NA	NA	NA	NA	NA	NA
Neomycin	YKL093W	0.150549404171311	2.28240075041093e-06	1.30610368365531e-05	15	0.461004185835813	0.0837133297658104	0.605379533990175	0.263625109114614	0.00742395667035892	0.0467865913157506	NA	NA	NA	NA	NA	NA
Neomycin	YKL089W	0.0104294090575811	0.744739454709039	0.287182416979844	5	0.534026959758159	0.353920790540122	0.805721343169917	0.0997058368813052	0.31873724195944	0.533248617726819	NA	NA	NA	NA	NA	NA
Neomycin	YKL080W	0.00546027284068625	0.864652695613321	0.315568817832609	9	-0.166361615347124	0.668810300166091	0.931714227405741	0.0338063031924882	0.735879126571947	0.866285898456925	NA	NA	NA	NA	NA	NA
Neomycin	YKL074C	-0.0123215856917438	0.700491296084139	0.275883589559951	5	0.00540414639096037	0.993119260601569	0.998615918885518	-0.0102385531512533	0.918651448629102	0.969152837680502	NA	NA	NA	NA	NA	NA
Neomycin	YKL073W	0.0373436308768519	0.243548824760047	0.129792564608522	5	0.481066297774484	0.412009178373391	0.837913568252707	0.0764045549411967	0.445311575535998	0.652621627482939	NA	NA	NA	NA	NA	NA
Neomycin	YKL072W	-0.0392570759437721	0.220213680627518	0.121011834956667	5	0.141286297082752	0.820708997269896	0.965733707630743	-0.0392184339128089	0.6955342605419	0.835459044582039	NA	NA	NA	NA	NA	NA
Neomycin	YKL071W	-0.0190359203609836	0.552312895224536	0.234746165685279	7	-0.194698613993043	0.675698385374314	0.934343804183509	-0.0758609315094358	0.448565803055978	0.654874015691729	NA	NA	NA	NA	NA	NA
Neomycin	YKL065C	0.119234495782425	0.000187361401526599	0.000452402449188465	8	0.623434884161819	0.0986312190340405	0.621541440459465	0.299124266205973	0.00225796211169344	0.0228189810581033	NA	NA	NA	NA	NA	NA
Neomycin	YKL063C	0.0199515605918478	0.533357098995695	0.228711418564683	6	0.559207951340036	0.248624020018363	0.757819951538699	-0.0919257956065511	0.358142421698599	0.571748437654475	NA	NA	NA	NA	NA	NA
Neomycin	YKL060C	0.0591975373128236	0.0643725480739681	0.0488747649119848	11	0.181442708291651	0.593392551621971	0.910417295838793	0.0705662928392253	0.480946908690105	0.682634322011762	NA	NA	NA	NA	NA	NA
Neomycin	YKL059C	0.0731979418300399	0.0221323416375894	0.0220851896988823	5	0.0347592358349817	0.955752079890005	0.992427183874439	0.0984212368140337	0.325043233366051	0.539923372893455	NA	NA	NA	NA	NA	NA
Neomycin	YKL049C	0.0379293366931028	0.236228750928603	0.127173667427325	5	0.723394195102729	0.167197811143815	0.688164959199862	0.248647777058517	0.0117361811176989	0.0643387365097658	NA	NA	NA	NA	NA	NA
Neomycin	YKL048C	0.0603703825982318	0.059254272845212	0.045968287852502	8	0.547014283845315	0.160581975067216	0.686204160942083	0.163242494711602	0.101137083470112	0.26561254244676	NA	NA	NA	NA	NA	NA
Neomycin	YKL047W	0.109103057139589	0.000635317667774527	0.0012463086651378	3	0.707791447612798	0.499383284832435	0.877601394490345	0.302759706748086	0.00198163833870504	0.0209669379012119	NA	NA	NA	NA	NA	NA
Neomycin	YKL044W	0.0996837691607965	0.00181096972023048	0.00292239158689734	10	0.413560349326075	0.234831904077385	0.751527405447437	0.2377255846125	0.0161318539247507	0.0796153619064486	NA	NA	NA	NA	NA	NA
Neomycin	YKL040C	0.0161138377135484	0.614923435027769	0.252546468886615	7	0.117324857432423	0.802191147711052	0.960496416430112	0.00275394945407296	0.978084241188475	0.998462833784321	NA	NA	NA	NA	NA	NA
Neomycin	YKL039W	0.130216436931397	4.45810886959466e-05	0.000140181313558425	10	0.710384309335254	0.0213201091699215	0.476577957565572	0.243772559345555	0.0135488483748583	0.0702623868578329	NA	NA	NA	NA	NA	NA
Neomycin	YKL038W	0.15279135662158	1.60351549002451e-06	9.77007656290073e-06	10	0.658041791539411	0.0386016651153433	0.519454944454181	0.292612929865192	0.00284103095167409	0.0261110144140253	NA	NA	NA	NA	NA	NA
Neomycin	YKL034W	0.107456044429408	0.000767662079584697	0.00144923953382253	9	0.0302959656079593	0.938328752829225	0.98780921262679	0.156075587916153	0.117237382714404	0.290050964155013	NA	NA	NA	NA	NA	NA
Neomycin	YKL027W	0.0368750291788721	0.249518842112106	0.132396911877633	10	0.0973785490266476	0.788992895043587	0.957574807792193	0.18689203012358	0.0599906526782433	0.186898983289516	NA	NA	NA	NA	NA	NA
Neomycin	YKL025C	0.0673046751730819	0.0354278083467814	0.0312965532118848	7	-0.061638340880983	0.895558168763285	0.979932413276928	0.197155595028558	0.047014015315313	0.158842390787708	NA	NA	NA	NA	NA	NA
Neomycin	YKL024C	-0.0243629434223005	0.446865829647419	0.202923392822859	6	-0.138642610501863	0.793368562671774	0.958399572796603	-0.130832822763351	0.189957979897144	0.38875007413392	NA	NA	NA	NA	NA	NA
Neomycin	YKL019W	0.0660184210941085	0.0390986530544636	0.0338662958938289	6	0.434156441388975	0.389682805862359	0.826880127333139	0.0703674799682522	0.482186749296579	0.683577470334218	NA	NA	NA	NA	NA	NA
Neomycin	YKL015W	-0.0162947480892008	0.610957843859339	0.251510461659478	7	-0.122667349001643	0.793316669816349	0.958399572796603	-0.0192215201127479	0.847935688534132	0.93058176101597	NA	NA	NA	NA	NA	NA
Neomycin	YKL013C	0.142579791140055	7.68465462969909e-06	3.41878321334066e-05	10	0.656758582966445	0.0391155779597565	0.519454944454181	0.235274422413047	0.0172944643154263	0.0836215857009624	NA	NA	NA	NA	NA	NA
Neomycin	YKL007W	0.0779528724885181	0.0148030062837066	0.0160934294326158	8	0.290930374245503	0.484504571726187	0.872560885160556	0.0965390935866668	0.334425868671905	0.548045561038126	NA	NA	NA	NA	NA	NA
Neomycin	YKL006W	-0.112680779694662	0.000417451419058105	0.000875092854872554	5	-0.551451145122434	0.335287916278149	0.796962716706536	-0.196539248730267	0.0477214504421093	0.160191723315062	NA	NA	NA	NA	NA	NA
Neomycin	YKL003C	0.0321315206518064	0.315712157551747	0.158043898815123	4	0.0774587853220015	0.922541214677999	0.9866891974054	0.0829979829167481	0.40691213012947	0.617383921575747	NA	NA	NA	NA	NA	NA
Neomycin	YKL001C	-0.0641328321826359	0.0450596694206036	0.037791079266241	9	-0.678939472790927	0.0443254931599032	0.528441396614386	-0.0992502088832032	0.320964791196488	0.535565520899625	NA	NA	NA	NA	NA	NA
Neomycin	YKR001C	0.0781344241365847	0.0145715300195199	0.0159027902292149	5	0.71606476512871	0.173676616187115	0.694754116514146	0.228087488084314	0.02112958886367	0.0952413304178034	NA	NA	NA	NA	NA	NA
Neomycin	YKR003W	0.0111388042679048	0.728042462020977	0.283085455782401	13	-0.0537775095541138	0.861484657635433	0.974164166796943	-0.0775537781210919	0.438475935297882	0.64674635118718	NA	NA	NA	NA	NA	NA
Neomycin	YKR005C	0.0747360793085809	0.0194754556945222	0.0199449290018158	8	0.61571495391021	0.104126080406636	0.623892773270915	0.131870656389586	0.186437337039276	0.384574916493206	NA	NA	NA	NA	NA	NA
Neomycin	YKR012C	-0.044814919888126	0.161606195690096	0.0964226132279275	6	-0.635573469576839	0.175010902380377	0.694754116514146	-0.185870151699951	0.0614290388681296	0.189768416095456	NA	NA	NA	NA	NA	NA
Neomycin	YKR016W	0.152451066948416	1.69233480983837e-06	1.00911876877191e-05	13	0.0842396775295386	0.784382859840076	0.955109065773805	0.202378182684042	0.0413614346198667	0.146230139978195	NA	NA	NA	NA	NA	NA
Neomycin	YKR018C	0.0905374296922597	0.00462399518532966	0.00634647171391459	8	0.400139330636319	0.325975690030321	0.793829992216597	0.195737263757847	0.0486551309210671	0.162054395258933	NA	NA	NA	NA	NA	NA
Neomycin	YKR022C	0.0359224725383276	0.261967337065356	0.137546868787165	6	0.423465299391385	0.402770555166979	0.832842144775102	0.143926508775833	0.148964890018648	0.333494783133725	NA	NA	NA	NA	NA	NA
Neomycin	YKR027W	0.0521823024522025	0.10308357841512	0.0699317962593735	6	0.492842054805213	0.320590932105812	0.792076161562034	0.134075147292053	0.179117076507572	0.374743846972682	NA	NA	NA	NA	NA	NA
Neomycin	YKR034W	0.114184820736034	0.000348613992775241	0.000760120091238705	14	0.378612634137122	0.18190613518325	0.701770130660097	0.178700822148513	0.0723290954354773	0.212383175508691	NA	NA	NA	NA	NA	NA
Neomycin	YKR038C	-0.0356009935916937	0.266263683391682	0.138944408572176	5	0.0619743098091654	0.921142399064587	0.986062511367234	-0.0911786409158798	0.362079231780894	0.575943605613657	NA	NA	NA	NA	NA	NA
Neomycin	YKR039W	0.0486860077593403	0.128327051148891	0.0822362930061539	18	0.134485485655074	0.594699176066567	0.910417295838793	0.134687797436548	0.17712059569689	0.372200517041225	NA	NA	NA	NA	NA	NA
Neomycin	YKR043C	-0.105553157911542	0.000952186967411032	0.00173280805273883	10	-0.723415164843623	0.0180459553094976	0.468175610077988	-0.094510130586622	0.344730995631135	0.560028768818544	NA	NA	NA	NA	NA	NA
Neomycin	YKR045C	0.00675457993519509	0.832996499573214	0.307918125860309	6	0.162227280938354	0.758793802292319	0.948789498130745	0.178140502915864	0.0732428595848604	0.214515697299233	NA	NA	NA	NA	NA	NA
Neomycin	YKR048C	0.0790401336898086	0.0134637239607528	0.0149702550450389	4	0.511383872170259	0.488616127829741	0.873509669870726	0.24803657421812	0.0119511526423921	0.0647967707246284	NA	NA	NA	NA	NA	NA
Neomycin	YKR057W	-0.0924762757838117	0.0038154277634496	0.00540355276786539	4	-0.731900192306475	0.268099807693525	0.770285652464609	-0.312252128181541	0.00139826192557516	0.0174254950389501	NA	NA	NA	NA	NA	NA
Neomycin	YKR058W	0.123939166776446	0.000102755653721361	0.000279127785455421	10	0.0177754976286552	0.961128382689021	0.992712964075933	0.264037522987646	0.00732827125872303	0.0464827568746746	NA	NA	NA	NA	NA	NA
Neomycin	YKR061W	-0.0925165882658711	0.00380006985650207	0.00538960769011236	11	-0.286094171538594	0.393727158089602	0.828168690788633	-0.27153591199679	0.00576865696881187	0.0397072417107147	NA	NA	NA	NA	NA	NA
Neomycin	YKR064W	0.0349260680808066	0.275440447057369	0.142818961369174	3	0.431339914049073	0.71608194948962	0.941914897725827	0.271180213272275	0.00583537734314211	0.0398897858547767	NA	NA	NA	NA	NA	NA
Neomycin	YKR066C	0.0348148306498815	0.276973351028583	0.14338571020015	10	0.249161095192245	0.487555115985979	0.872809028487507	-0.0781192882864653	0.435134182293944	0.643336092191089	NA	NA	NA	NA	NA	NA
Neomycin	YKR068C	-0.00806800479140416	0.80114705192187	0.300749113234838	6	0.159698202732111	0.762489128732584	0.950667649111915	0.0588737551353589	0.556681420058991	0.740367713849771	NA	NA	NA	NA	NA	NA
Neomycin	YKR069W	-0.0216013672718594	0.500051805422013	0.218648217584117	7	-0.269117602697954	0.55949463199845	0.897677967844664	-0.0684274070876793	0.49437480848968	0.694797028147659	NA	NA	NA	NA	NA	NA
Neomycin	YKR071C	-0.0848195321402779	0.00798764969229025	0.00984400721307278	8	-0.521741582803227	0.184768404048368	0.703302731132847	-0.195489109420455	0.0489470771245425	0.162682905957224	NA	NA	NA	NA	NA	NA
Neomycin	YKR074W	0.0482031106691159	0.132161917980517	0.0839967267942528	8	0.430779568934412	0.286650601942726	0.787767402093953	0.172689923733551	0.0826252375615402	0.232243910983789	NA	NA	NA	NA	NA	NA
Neomycin	YKR079C	0.0109133677474106	0.733335026276603	0.284578268193042	3	0.13708151812272	0.912455541423605	0.985232413115646	-0.0177676812599231	0.859314234449638	0.935844154780372	NA	NA	NA	NA	NA	NA
Neomycin	YKR084C	0.0925933608645962	0.00377097671575343	0.00536000576507079	9	0.609982205329166	0.0811145558160391	0.599469400450507	0.206202487631773	0.0375918038332068	0.138615757462802	NA	NA	NA	NA	NA	NA
Neomycin	YKR085C	0.0138665887670456	0.665091851365385	0.266667242971877	7	-0.0963846628036749	0.837131304974033	0.969487036086498	0.0129928545796167	0.89687529942218	0.956399461725368	NA	NA	NA	NA	NA	NA
Neomycin	YKR094C	-0.132375130748325	3.31560145730556e-05	0.00010991074461251	7	-0.703048573527803	0.0780435676168177	0.593341708534584	-0.31067382184135	0.00148290170382777	0.0178579329305753	NA	NA	NA	NA	NA	NA
Neomycin	YKR100C	0.0124954939618502	0.696472310413691	0.274965174783875	5	0.185487947383421	0.765190759056256	0.951575792787819	0.103576509964997	0.300216822831848	0.512466136447305	NA	NA	NA	NA	NA	NA
Neomycin	YLL057C	0.0551316831673663	0.0850052383104525	0.060579960489373	6	0.315477168012231	0.542483313613196	0.893968371273605	0.222148188854838	0.0248289273489318	0.10598616748947	NA	NA	NA	NA	NA	NA
Neomycin	YLL054C	0.021970246867849	0.49275873315797	0.21637842596001	4	-0.450901550383187	0.549098449616813	0.896570160509403	-0.0200116074183007	0.841764939671988	0.927979995698436	NA	NA	NA	NA	NA	NA
Neomycin	YLL052C	0.0403012733092811	0.208176449695788	0.11589996045081	21	0.0777218787955423	0.737727485680829	0.944761788474329	0.0300207720953797	0.764538956356598	0.8854348715043	NA	NA	NA	NA	NA	NA
Neomycin	YLL049W	-0.0144137518972784	0.652726847527824	0.263314069813546	5	0.161026419687597	0.795864306969173	0.959849371149333	0.0367152688899092	0.714096772961773	0.849902942434736	NA	NA	NA	NA	NA	NA
Neomycin	YLL039C	0.128783423546204	5.41270548549412e-05	0.000162866168782438	5	0.589626283052531	0.295374483720669	0.787767402093953	0.15127700503068	0.12907940469506	0.308281500983608	NA	NA	NA	NA	NA	NA
Neomycin	YLL019C	0.121078095024541	0.000148444213165914	0.000376563943934982	10	0.45609970208411	0.185211392294693	0.703302731132847	0.243322284797235	0.0137279471248042	0.0708060032045808	NA	NA	NA	NA	NA	NA
Neomycin	YLL016W	0.0850069268869026	0.0078495604681826	0.00969214721319541	6	0.380979884032956	0.456178964600982	0.861210087521185	0.176078693846313	0.0766856072116069	0.220978172922112	NA	NA	NA	NA	NA	NA
Neomycin	YLL012W	0.23034964793513	3.12121735504029e-13	2.65415338237808e-11	12	0.655250661625449	0.020726194104342	0.471430011513674	0.457680773190775	1.32233385232314e-06	0.000290913447511091	NA	NA	NA	NA	NA	NA
Neomycin	YLL010C	0.0638521232849014	0.0460093947752745	0.0382920947154152	4	0.357832049679057	0.642167950320943	0.92190785993719	0.102086993275693	0.307258473688447	0.520591963713838	NA	NA	NA	NA	NA	NA
Neomycin	YLR003C	-0.020910380085329	0.51386562926521	0.223170478571416	3	-0.40515817146755	0.734432896031143	0.943932837377326	0.0935794103461112	0.349524167361226	0.56367690815183	NA	NA	NA	NA	NA	NA
Neomycin	YLR017W	-0.0519744036864881	0.104465139332372	0.0705752880978737	5	-0.748619066982828	0.145457966154566	0.668728590744095	-0.165761386426811	0.095909745283411	0.257681419925369	NA	NA	NA	NA	NA	NA
Neomycin	YLR019W	0.0275126707371971	0.390326597603752	0.184309572282465	9	-0.174272212054857	0.653838523746106	0.925401985434769	0.00174033233774082	0.986149512827241	0.998462833784321	NA	NA	NA	NA	NA	NA
Neomycin	YLR020C	-0.0490589607913341	0.125424845926685	0.0809066499765409	6	-0.208754605751676	0.691416696144305	0.937822397841734	-0.12140824511957	0.224155031861218	0.429019839400767	NA	NA	NA	NA	NA	NA
Neomycin	YLR021W	-0.048845894150624	0.127076545107671	0.0817026285797786	4	-0.435564553929906	0.564435446070094	0.897902522490647	-0.245661188302301	0.0128196041355108	0.0678964219028904	NA	NA	NA	NA	NA	NA
Neomycin	YLR022C	-0.102697149001713	0.00130718533849103	0.00225426944523162	7	-0.794421678674168	0.0328330751014371	0.514488574499568	-0.300269848767499	0.00216735158410605	0.0223777094965462	NA	NA	NA	NA	NA	NA
Neomycin	YLR028C	0.122724722291775	0.000120237559204955	0.000315743550409966	9	0.538729742654727	0.134513218506984	0.658134800583317	0.335217429279973	0.00057314009264396	0.0101183991664304	NA	NA	NA	NA	NA	NA
Neomycin	YLR029C	-0.0731894991342176	0.0221477533782232	0.0220892985552263	6	-0.776985994678981	0.0690570415824583	0.582305814064965	-0.276295020528214	0.00493892732379193	0.0363586413025609	NA	NA	NA	NA	NA	NA
Neomycin	YLR034C	0.00789753416958991	0.805263433642032	0.301657498446778	8	-0.630683403906637	0.0936269683188115	0.617090701198496	0.00562737336966049	0.955235319691338	0.99009107275197	NA	NA	NA	NA	NA	NA
Neomycin	YLR035C	0.0710387489222831	0.0263901860661261	0.0250434582488664	5	0.0930443231023399	0.881703445096476	0.977122856128457	0.23872162344483	0.0156791206160301	0.077986582542341	NA	NA	NA	NA	NA	NA
Neomycin	YLR036C	0.0596255244422094	0.0624641283099621	0.0477912463372743	2	NA	NA	NA	0.0937026671495224	0.348887017204403	0.563261004349191	NA	NA	NA	NA	NA	NA
Neomycin	YLR045C	0.0861799452849238	0.00703265877760577	0.00890663623258431	6	0.79826708967826	0.0569393725456137	0.55819959550388	0.209094903267802	0.0349358048462029	0.132515121830425	NA	NA	NA	NA	NA	NA
Neomycin	YLR048W	-0.128431018626745	5.67547875433932e-05	0.000168953414277896	7	-0.708677667633408	0.0746470972369555	0.591546311447513	-0.324954338851594	0.000861159413501381	0.0127612223969635	NA	NA	NA	NA	NA	NA
Neomycin	YLR049C	0.201053969122298	2.28044210931431e-10	6.65693151450231e-09	6	0.701040431367621	0.120705207189204	0.636802852983938	0.384811853228408	6.51263432889713e-05	0.003449284107527	NA	NA	NA	NA	NA	NA
Neomycin	YLR050C	0.037489683691524	0.241708753957385	0.129305212501502	5	0.130178740711429	0.834720620288251	0.968425310249411	0.203941454512606	0.0397840568282584	0.143300663309916	NA	NA	NA	NA	NA	NA
Neomycin	YLR053C	0.170152459525387	8.76095765451258e-08	8.61736473981776e-07	13	0.704265960525968	0.00720300156775297	0.369849169607593	0.357198633740451	0.000228319004588377	0.00616091167738706	NA	NA	NA	NA	NA	NA
Neomycin	YLR055C	0.123567448989237	0.000107834346594257	0.00028989148648573	10	0.648566257276066	0.0425054869023255	0.521119279138203	0.24114514181877	0.0146232639691495	0.0738261870287157	NA	NA	NA	NA	NA	NA
Neomycin	YLR057W	-0.0218191859429347	0.495738439703789	0.217247880735955	5	0.32544216457359	0.593069433877129	0.910417295838793	0.0630316593118992	0.529107399924331	0.722658626448704	NA	NA	NA	NA	NA	NA
Neomycin	YLR061W	-0.128553601327339	5.58273484070562e-05	0.000167450203139682	7	-0.64672223489564	0.116462140101654	0.63224961953793	-0.245228265189318	0.0129836734100147	0.0682742662297671	NA	NA	NA	NA	NA	NA
Neomycin	YLR069C	0.0223051644698054	0.486186744645027	0.214310537373876	8	0.0615922895413842	0.884806196125369	0.977262105455396	0.00732552045437058	0.941747804682782	0.982992234084947	NA	NA	NA	NA	NA	NA
Neomycin	YLR070C	0.129266965577184	5.07082976627335e-05	0.000154546614216566	8	0.400026352772461	0.326125136157076	0.793829992216597	0.263274867657076	0.00750608213904103	0.0470776204334591	NA	NA	NA	NA	NA	NA
Neomycin	YLR078C	0.0271137167409936	0.397238123601303	0.186851365790882	5	0.220018871560049	0.722140131607521	0.942757455661015	-0.0676714312538401	0.499167605513042	0.699047038465527	NA	NA	NA	NA	NA	NA
Neomycin	YLR079W	0.148022051600045	3.37744596661845e-06	1.79016014278755e-05	10	0.590329640119439	0.0723851925396944	0.588187515088554	0.355383368227457	0.000246981160273726	0.00639245356002586	NA	NA	NA	NA	NA	NA
Neomycin	YLR084C	0.0334049501745642	0.29690525497637	0.151104479682499	9	0.253627539584989	0.51021598101309	0.878515785265668	0.0943813091072956	0.345391947212778	0.560267346381896	NA	NA	NA	NA	NA	NA
Neomycin	YLR097C	0.0912395412344768	0.00431482986924288	0.00599992521825011	6	0.770114384441818	0.0731966662531417	0.588969714994584	0.387862100699837	5.63029435688913e-05	0.00306716987822913	NA	NA	NA	NA	NA	NA
Neomycin	YLR105C	0.00835024517605883	0.794343902868263	0.299344338275644	5	-0.512096830707192	0.377717921403092	0.819930237628031	0.00193967837899261	0.984563196329501	0.998462833784321	NA	NA	NA	NA	NA	NA
Neomycin	YLR109W	-0.0581760954474368	0.0691219504371231	0.0516190878246003	15	-0.158773275569635	0.571948427957746	0.901075294656458	-0.186688961627136	0.060274278552699	0.187272609082802	NA	NA	NA	NA	NA	NA
Neomycin	YLR110C	0.0284710843584466	0.374023712741641	0.1788119215652	11	0.219529627806283	0.516605577965378	0.880364739265462	0.0620371028735387	0.53564023027991	0.727261273339808	NA	NA	NA	NA	NA	NA
Neomycin	YLR113W	0.136729814801374	1.79926052644025e-05	6.83308248049575e-05	12	0.27027767914537	0.395534648243408	0.828629932418368	0.0951075223902132	0.341676321057315	0.556621938881425	NA	NA	NA	NA	NA	NA
Neomycin	YLR115W	0.0282365574939249	0.377973697201037	0.180260947449054	3	-0.638921935870991	0.558761357033734	0.897677967844664	-0.040173126105467	0.688500992791002	0.830593484738063	NA	NA	NA	NA	NA	NA
Neomycin	YLR119W	0.0387467274982804	0.226274908440302	0.123514922313128	6	0.1651024551011	0.754596566457099	0.948293115334966	0.186792004953036	0.0601302213635462	0.18712995984738	NA	NA	NA	NA	NA	NA
Neomycin	YLR126C	0.0226633894451478	0.479210117807064	0.21235805425259	9	0.426007451638075	0.252912119920645	0.76178007346912	0.129554518087856	0.194360353943253	0.39325830369841	NA	NA	NA	NA	NA	NA
Neomycin	YLR128W	0.0769065011792538	0.0162012216243998	0.0172210560342818	6	0.827413413028725	0.0421088517454925	0.520283953105209	0.3388415323572	0.000494711107925422	0.00912821786236586	NA	NA	NA	NA	NA	NA
Neomycin	YLR129W	-0.0256752621807115	0.422763306933636	0.195502821225662	6	-0.42675183865765	0.398731652436385	0.829784249412155	0.0308032717997477	0.758587183502735	0.881412006202809	NA	NA	NA	NA	NA	NA
Neomycin	YLR133W	0.073594958100008	0.0214180462575792	0.0214930402981714	9	0.420958762223273	0.259187191377122	0.767866287800893	0.19077233891191	0.0547772268504297	0.175067954682081	NA	NA	NA	NA	NA	NA
Neomycin	YLR148W	0.0645468916401778	0.0436889408337556	0.0369264877080561	5	0.755301574104471	0.139849191608569	0.66476435167923	0.150277962011854	0.131656145465911	0.312148452586968	NA	NA	NA	NA	NA	NA
Neomycin	YLR153C	0.249496580414433	2.49219479111049e-15	4.0619126312167e-13	6	0.957814163034207	0.00263192935720736	0.299399256150395	0.4027305735142	2.71206435844042e-05	0.00215458446253878	NA	NA	NA	NA	NA	NA
Neomycin	YLR173W	0.0717161264620438	0.024984123911153	0.0240712102990083	9	0.122567839986486	0.753411676702782	0.948293115334966	0.112971259911949	0.258259073259797	0.466358197680244	NA	NA	NA	NA	NA	NA
Neomycin	YLR177W	0.115059269698479	0.000313624796754406	0.000700222604657207	5	0.385070522180127	0.522114445834374	0.884249213711352	0.134163950210886	0.178826671978946	0.374410162415655	NA	NA	NA	NA	NA	NA
Neomycin	YLR179C	-0.103485694377568	0.00119860559477176	0.00211958585916524	7	-0.490762033973333	0.26345002183255	0.767866287800893	-0.20704749812293	0.0367989163798779	0.137126906640327	NA	NA	NA	NA	NA	NA
Neomycin	YLR185W	-0.121027388075083	0.000149404453542745	0.00037850888891998	6	-0.585285701218082	0.222318993459675	0.748409379028623	-0.217066641583341	0.0284194901059019	0.115618409250184	NA	NA	NA	NA	NA	NA
Neomycin	YLR189C	0.116426881983567	0.000265417881094818	0.000610000874415267	7	0.416442197961927	0.352699517434349	0.805316679713229	0.191625242881402	0.0536826814784046	0.173091847833413	NA	NA	NA	NA	NA	NA
Neomycin	YLR190W	0.0431967449473446	0.17730425056386	0.103115064972167	7	0.0306432539537265	0.948002817319077	0.99165781881439	0.0338837462631873	0.735296424585131	0.866285898456925	NA	NA	NA	NA	NA	NA
Neomycin	YLR193C	0.0279195012568611	0.383354286155349	0.182116500404905	7	0.287563453446576	0.531748815109431	0.884952637854238	0.0234994444126465	0.814643330845542	0.912426052954082	NA	NA	NA	NA	NA	NA
Neomycin	YLR194C	0.00446752691549312	0.88908396403317	0.321184342519085	10	0.0428094009447974	0.906525865863346	0.984141331456418	-0.00651975536982055	0.948145768757822	0.986968843911691	NA	NA	NA	NA	NA	NA
Neomycin	YLR195C	-0.00894241316218247	0.780121459350388	0.295522083066464	5	0.111588096064039	0.858217034262949	0.972583597673104	-0.0490866883769779	0.624178585533729	0.786169479915516	NA	NA	NA	NA	NA	NA
Neomycin	YLR199C	0.0496372723794647	0.121025923529651	0.0786919692045845	7	0.113810995776736	0.808037346768954	0.961400618585661	0.0827939322955228	0.4080705177606	0.618260606591163	NA	NA	NA	NA	NA	NA
Neomycin	YLR205C	0.144606347085268	5.67778087974992e-06	2.73515809628086e-05	6	0.83773670212525	0.0373579209163583	0.518905878359731	0.313971846747027	0.00131105237666929	0.0167393294521168	NA	NA	NA	NA	NA	NA
Neomycin	YLR206W	0.183212034601725	8.01136571070731e-09	1.21910017673421e-07	5	0.968569732218025	0.0066572954295725	0.360992893466914	0.346575491103408	0.000359217832117613	0.00766688805862966	NA	NA	NA	NA	NA	NA
Neomycin	YLR207W	0.097461323600653	0.00229061280502448	0.00353873318217622	5	0.617007999899018	0.267572954735015	0.770051799808984	0.206456886787233	0.0373516044832463	0.138262688752787	NA	NA	NA	NA	NA	NA
Neomycin	YLR208W	0.00856882349542153	0.789085952503355	0.29788352475418	5	-0.224426934873582	0.716667952076524	0.941914897725827	0.0669590521312538	0.503706154002839	0.702271535837935	NA	NA	NA	NA	NA	NA
Neomycin	YLR209C	0.046699804991912	0.14466891733585	0.0896536709164665	11	0.478953850257663	0.136096042231534	0.6583899953477	0.248639239497423	0.0117391605189482	0.0643387365097658	NA	NA	NA	NA	NA	NA
Neomycin	YLR214W	0.102333577216704	0.00136023981001371	0.00232755038295588	8	0.649680866069932	0.0812200571136651	0.599469400450507	0.327490211676629	0.000779758302337716	0.0119113473254432	NA	NA	NA	NA	NA	NA
Neomycin	YLR215C	-0.010664201778625	0.739199435886417	0.286022197659984	5	-0.410094469450213	0.492880498147635	0.87495300144841	0.0548434245206539	0.584050877199729	0.757201046596204	NA	NA	NA	NA	NA	NA
Neomycin	YLR218C	0.0505190422622714	0.114551855753506	0.0755371895572709	7	0.04986000754036	0.915460197587308	0.985232413115646	0.225094404017303	0.0229300544983356	0.100351883496924	NA	NA	NA	NA	NA	NA
Neomycin	YLR225C	0.0919753802173862	0.00401100773278226	0.005631605478085	4	0.904246295969572	0.0957537040304282	0.617090701198496	0.29274476945963	0.0028279945550034	0.0260574272662234	NA	NA	NA	NA	NA	NA
Neomycin	YLR227C	0.0246797072999652	0.440977617345564	0.20080902075116	3	0.979721643993802	0.128424574169568	0.651673034876104	0.190909039691916	0.0546005731312453	0.174938978653074	NA	NA	NA	NA	NA	NA
Neomycin	YLR229C	0.0427417507818682	0.18191607895708	0.104985508877529	7	0.429310076401323	0.336443976209628	0.796962716706536	0.214039754780158	0.0307607470085615	0.122188522839564	NA	NA	NA	NA	NA	NA
Neomycin	YLR231C	0.1441750773513	6.05760334815352e-06	2.88966046050007e-05	12	0.508909955494896	0.091080671412729	0.617090701198496	0.229803239634222	0.0201532486472161	0.0922951018911738	NA	NA	NA	NA	NA	NA
Neomycin	YLR234W	0.0238635288344974	0.456239372035928	0.205721082799141	4	0.386997460087861	0.613002539912139	0.912924522476855	0.167761060356226	0.0919135399767772	0.250707211949637	NA	NA	NA	NA	NA	NA
Neomycin	YLR239C	0.0700479326979687	0.0285695966905697	0.0266335136946877	7	0.456725569579408	0.30291069585069	0.790954929128593	0.101338472897619	0.310837418387286	0.524945389186677	NA	NA	NA	NA	NA	NA
Neomycin	YLR240W	0.108617742437981	0.000671927890812389	0.00130633489398678	6	0.368218061808919	0.472635245743549	0.86733417707928	0.131460551713959	0.187822816775358	0.386138505248729	NA	NA	NA	NA	NA	NA
Neomycin	YLR242C	0.0563699528480217	0.0782214156163173	0.0569573143027493	2	NA	NA	NA	0.0318320490335592	0.750783637634852	0.875174731459416	NA	NA	NA	NA	NA	NA
Neomycin	YLR245C	-0.0480734875118763	0.13320624777575	0.0844225591802898	4	-0.303045222574953	0.696954777425046	0.937858797177261	-0.113811762014868	0.254710913044335	0.462963591551825	NA	NA	NA	NA	NA	NA
Neomycin	YLR246W	0.161253611321608	4.04034645956046e-07	3.00464175894553e-06	11	0.819347296737052	0.0020273492633849	0.299399256150395	0.441072783881525	3.48542524881633e-06	0.000553795345089706	chrXII:638411_G/A	35.19340694	chrXII:657860	28.92	0.004	FALSE
Neomycin	YLR247C	0.108338269599166	0.00069388918814779	0.00133333839220255	7	0.564540735227589	0.186721141528195	0.706766639331202	0.226221500893263	0.0222372195151005	0.0981457527981285	chrXII:638411_G/A	64.49013923	chrXII:657860	28.92	0.016	FALSE
Neomycin	YLR248W	0.152275082878901	1.74010181761759e-06	1.02846426410641e-05	9	0.621795473429967	0.0738100955057219	0.590340697524193	0.260833458230137	0.00810117604947829	0.0500720296192793	NA	NA	NA	NA	NA	NA
Neomycin	YLR254C	0.13998762156282	1.12502610383906e-05	4.62259118311032e-05	6	0.814220470207397	0.0485650500598575	0.545729241177778	0.287519516601907	0.00338794396488871	0.0290105381424602	chrXII:645338_G/A	26.16233167	chrXII:657860	28.92	0.24	TRUE
Neomycin	YLR274W	0.0571839715603962	0.0740064953020333	0.0544763653000439	6	0.353832897301172	0.491400189910478	0.874537194535257	0.136998209177023	0.1697383513293	0.361468119733282	NA	NA	NA	NA	NA	NA
Neomycin	YLR277C	0.0699158702919083	0.0288714608936206	0.0268509296614694	6	0.707251387177069	0.116008091204787	0.632061255167211	0.202863021064867	0.0408667350441881	0.145552754951903	NA	NA	NA	NA	NA	NA
Neomycin	YLR278C	0.0600237995011019	0.0607304027248569	0.0468737166532329	7	0.244962281208222	0.59650317402673	0.910464713819682	0.261611321892069	0.00790720843760429	0.0491622089816267	chrXII:682248_A/C	11.78767404	chrXII:657860	28.92	0.038	FALSE
Neomycin	YLR281C	0.0967454533661493	0.00246826675033728	0.00376853716910813	5	0.854614517777865	0.065074405906558	0.580971261246262	0.242702888408636	0.0139776776883788	0.071449791222097	NA	NA	NA	NA	NA	NA
Neomycin	YLR287C-A	-0.119591605041082	0.000179145184712911	0.000436334380153222	5	-0.943394668905089	0.0160286742029375	0.458958014350207	NA	NA	NA	NA	NA	NA	NA	NA	NA
Neomycin	YLR290C	0.107629571015865	0.00075260075206606	0.0014263128357944	7	0.814346293705895	0.0257390987823348	0.481609108041525	0.209796800935427	0.0343156277021774	0.130944223119716	NA	NA	NA	NA	NA	NA
Neomycin	YLR291C	0.0690737487131882	0.0308615704926747	0.0282980824244096	5	0.484501747969827	0.408178564940403	0.836006908405525	0.22519591436152	0.0228669076365579	0.100152152895185	NA	NA	NA	NA	NA	NA
Neomycin	YLR292C	0.0172760860447236	0.589647055712309	0.24536937714643	8	0.0140932316305403	0.973578689466846	0.997033784276276	-0.0692404880008239	0.489247153727736	0.690474640839538	NA	NA	NA	NA	NA	NA
Neomycin	YLR301W	-0.0447416963287034	0.162293123697117	0.096684994412558	7	0.0696111834902312	0.88211049911628	0.977122856128457	-0.0455428582175012	0.649449216579894	0.803732046481392	NA	NA	NA	NA	NA	NA
Neomycin	YLR303W	-0.101027330012572	0.00156764186371834	0.00262054022758741	8	-0.746518863788652	0.0333687729876665	0.514582835503566	-0.215840939881883	0.029348672121681	0.118103384931714	NA	NA	NA	NA	NA	NA
Neomycin	YLR312C	0.188123826996182	3.11078138103045e-09	5.53103804345785e-08	12	0.585422920738829	0.0455167002317445	0.536476380458698	0.353259684446054	0.000270598308802163	0.00672966228847118	NA	NA	NA	NA	NA	NA
Neomycin	YLR312W-A	0.0389001139280427	0.224440829587732	0.122719270517699	6	0.295796973289415	0.569245043780893	0.900581085127428	NA	NA	NA	NA	NA	NA	NA	NA	NA
Neomycin	YLR325C	-0.149216583876165	2.80863012006933e-06	1.5605645074855e-05	5	-0.98207916335477	0.00287210550555435	0.299399256150395	-0.303689633011554	0.00191605274740713	0.020485648065736	NA	NA	NA	NA	NA	NA
Neomycin	YLR327C	0.0220020064109165	0.492133491503477	0.216317453816179	8	-0.151881508369848	0.719571365797462	0.942757455661015	0.0809362983814143	0.418704917931244	0.629267506717477	NA	NA	NA	NA	NA	NA
Neomycin	YLR332W	-0.0105355263988319	0.742233925014088	0.286723119528944	8	-0.272943882378032	0.513079495974123	0.879032132844995	-0.0933715404074735	0.350600354148221	0.564425605148192	NA	NA	NA	NA	NA	NA
Neomycin	YLR333C	-0.145991759501392	4.60565705625354e-06	2.31564422459721e-05	8	-0.396423325006181	0.330908029834618	0.795738565711517	-0.307404937621839	0.00167315827324638	0.0190838906100096	NA	NA	NA	NA	NA	NA
Neomycin	YLR343W	0.0602541020773457	0.059746172776845	0.0462784226298768	4	0.861199911341553	0.138800088658447	0.663269341532103	0.224888191390483	0.0230587933025698	0.100530714703277	NA	NA	NA	NA	NA	NA
Neomycin	YLR344W	-0.172264787649383	6.02221593662092e-08	6.4013023523426e-07	8	-0.452625106906082	0.260115257428636	0.767866287800893	-0.325795289425635	0.000833342989171287	0.012445749081096	NA	NA	NA	NA	NA	NA
Neomycin	YLR350W	0.117341539885068	0.000237147752580555	0.000554144969576104	11	0.653384879537667	0.0292478273684461	0.495683767100528	0.209096789152616	0.034934125987285	0.132515121830425	NA	NA	NA	NA	NA	NA
Neomycin	YLR351C	0.135752229187525	2.0672711586796e-05	7.63242127781312e-05	11	0.453531144914941	0.161198067221146	0.686204160942083	0.197043623438779	0.047141885181915	0.15917295635976	NA	NA	NA	NA	NA	NA
Neomycin	YLR362W	0.050308300825862	0.116073844740882	0.0763092595925293	5	0.459935439452146	0.435749095425512	0.851146820669192	0.186895970590818	0.0599851598253227	0.186898983289516	NA	NA	NA	NA	NA	NA
Neomycin	YLR364W	-0.193754467130029	1.01912846524602e-09	2.34498379675204e-08	13	-0.786767368925956	0.00141840974789605	0.299399256150395	-0.157536408822201	0.113804406449287	0.285259073133182	NA	NA	NA	NA	NA	NA
Neomycin	YLR368W	0.046954668520372	0.142487045426675	0.0886103743374612	4	-0.187959798134535	0.812040201865465	0.961491056551129	0.113152310405082	0.257491935397507	0.465356673135463	NA	NA	NA	NA	NA	NA
Neomycin	YLR370C	0.0727393723179883	0.022983046728526	0.022599699098652	12	0.557408864506006	0.0597107782305351	0.562471705866049	0.237234794011134	0.0163590666560027	0.0804590380673566	NA	NA	NA	NA	NA	NA
Neomycin	YLR382C	0.0905003686772231	0.0046408577377662	0.00635623416128197	10	0.375347308497213	0.285154670194557	0.78534897484279	0.128714461428623	0.197293307425623	0.396353898943461	NA	NA	NA	NA	NA	NA
Neomycin	YLR386W	0.0576262954317707	0.0717950620628891	0.0532062023333721	6	0.380370667658483	0.456960363467439	0.86143091419198	0.17643600785407	0.0760798395313699	0.219786203090624	NA	NA	NA	NA	NA	NA
Neomycin	YLR387C	-7.50905106973179e-06	0.999812967936312	0.346528177927185	7	-0.137713460611162	0.768420957132751	0.951935187097123	-0.0284306031215227	0.776675897577959	0.890119441824469	NA	NA	NA	NA	NA	NA
Neomycin	YLR390W	-0.0178782980778084	0.576741164867983	0.242373096426481	6	-0.505058427074946	0.306828525020758	0.791333167531201	-0.141221882549306	0.156834293713541	0.344108998865153	NA	NA	NA	NA	NA	NA
Neomycin	YLR390W-A	0.0114860000711696	0.719916706554667	0.281161569506121	9	0.149973120630533	0.700145961337558	0.938959647141603	NA	NA	NA	NA	NA	NA	NA	NA	NA
Neomycin	YLR392C	0.115476550647711	0.000298111224993645	0.000671720254489216	9	0.423945673247449	0.25546485117344	0.763891747298334	0.226264879907963	0.0222109163755783	0.0981053603616276	NA	NA	NA	NA	NA	NA
Neomycin	YLR394W	0.0946309881949006	0.00306900461778927	0.00451395661892556	8	0.350073199847115	0.395268502721886	0.828629932418368	0.240823619414555	0.014759691160114	0.0743850796491264	NA	NA	NA	NA	NA	NA
Neomycin	YLR410W-B	-0.0469949276076643	0.142144708877637	0.0884255970567874	6	-0.484359375997384	0.3302772607663	0.795738565711517	NA	NA	NA	NA	NA	NA	NA	NA	NA
Neomycin	YLR412W	-0.0738304966544096	0.0210038178094384	0.0211751430270156	7	-0.639570365712955	0.121913648404147	0.638378223092676	-0.0205436206687256	0.837615166211053	0.925657831971145	NA	NA	NA	NA	NA	NA
Neomycin	YLR418C	0.13175392726271	3.6121842841675e-05	0.000117943202584533	6	0.468968187487558	0.34811807771254	0.805039467805967	0.182216014164368	0.066804294795132	0.201116087488503	NA	NA	NA	NA	NA	NA
Neomycin	YLR422W	0.112426974859847	0.000430248675381968	0.000895202998525877	7	0.75174055196983	0.0513301541597983	0.550418884318922	0.200406725911629	0.0434247267632172	0.150265842157049	NA	NA	NA	NA	NA	NA
Neomycin	YLR423C	0.105521517390008	0.000955575872475354	0.00173435106856805	7	0.78339681423039	0.0371763740120096	0.518905878359731	0.202613003195319	0.041121217830838	0.145913998754586	NA	NA	NA	NA	NA	NA
Neomycin	YLR424W	0.065005463182832	0.0422120596134695	0.035910992763363	4	-0.436111903468814	0.563888096531186	0.897902522490647	0.142316280728139	0.153613439233706	0.339647805340857	NA	NA	NA	NA	NA	NA
Neomycin	YLR426W	-0.00463093283203381	0.885054700704797	0.32056316459485	5	-0.940724836515935	0.01716893815258	0.458958014350207	0.138367396625719	0.16547212450262	0.35596109520684	NA	NA	NA	NA	NA	NA
Neomycin	YLR429W	0.0896694700844015	0.00503380586998515	0.00681331480403756	10	0.544983344583145	0.103290012441781	0.623892773270915	0.219051122038484	0.026968035896704	0.112069018627463	NA	NA	NA	NA	NA	NA
Neomycin	YLR431C	0.100048779697543	0.00174164575439064	0.00283862758805944	6	0.355274201921634	0.489510009110533	0.874158350202187	0.228646101805753	0.0208073497356141	0.0945496077322388	NA	NA	NA	NA	NA	NA
Neomycin	YLR439W	0.0311738873012993	0.330358843486604	0.163368863990278	10	0.0149411824368237	0.967323458747001	0.99455580036914	0.0480877730158056	0.631259431690379	0.790663871763284	NA	NA	NA	NA	NA	NA
Neomycin	YLR440C	0.106691863424721	0.000837373277108136	0.00155587418470586	7	0.663529202603652	0.104157490511658	0.623892773270915	0.330309902332429	0.000697549059421738	0.0109461652174299	NA	NA	NA	NA	NA	NA
Neomycin	YLR448W	-0.0941623504774273	0.00321899480540342	0.00468785427687998	4	-0.835219904898283	0.164780095101717	0.688164959199862	-0.372636463982181	0.000114817559321531	0.0043783762621277	NA	NA	NA	NA	NA	NA
Neomycin	YLR449W	-0.0527830720671676	0.0991726625032708	0.0681293657187934	8	-0.134244080781843	0.751300094073471	0.948293115334966	-0.0446203600647303	0.656094680596763	0.808109727177753	NA	NA	NA	NA	NA	NA
Neomycin	YLR452C	-0.0627178578716499	0.0500201055391704	0.0405767475724898	11	-0.050292141015955	0.883254223852882	0.977122856128457	-0.0849842248499529	0.395737598837531	0.607031125060519	NA	NA	NA	NA	NA	NA
Neomycin	YLR453C	0.100334615112859	0.00168906924843785	0.00276676942814009	5	0.0957563566104996	0.87826579816908	0.976202797205505	0.0384179380869739	0.701451536304795	0.84027283511276	NA	NA	NA	NA	NA	NA
Neomycin	YLR456W	0.0535912169158557	0.0940992843020458	0.0654021562836292	6	0.493819505633863	0.319481587002022	0.792076161562034	0.227161511708887	0.0216731755981296	0.0965502838172127	NA	NA	NA	NA	NA	NA
Neomycin	YLR457C	0.0437313307686919	0.171997443437367	0.100838363643721	4	-0.420076398809614	0.579923601190386	0.905026896594744	0.147244812427364	0.139720021159241	0.323257329628559	NA	NA	NA	NA	NA	NA
Neomycin	YLR463C	-0.00898370305440884	0.77913245037692	0.295319028503708	5	-0.936782381881738	0.01889858894934	0.471430011513674	-0.0363045886685717	0.717158543703093	0.85212855629034	NA	NA	NA	NA	NA	NA
Neomycin	YLR466W	0.0405660554002949	0.205201271377752	0.114733457685247	7	-0.264600718951338	0.56635836355902	0.898710202190364	0.0139561860418459	0.889276160438561	0.951310947766704	NA	NA	NA	NA	NA	NA
Neomycin	YLR467W	0.0414691539079678	0.195286059481052	0.110772976368219	4	-0.673170239539462	0.326829760460537	0.793829992216597	-0.00236675139851558	0.981164929375704	0.998462833784321	NA	NA	NA	NA	NA	NA
Neomycin	YML133C	-0.00458017228921737	0.886306041498392	0.32056316459485	10	-0.0957732497526852	0.792407141799222	0.958399572796603	-0.0173404842187627	0.862663301012611	0.936419344410674	NA	NA	NA	NA	NA	NA
Neomycin	YML130C	0.00538684583719008	0.866455595899578	0.315783996652852	7	0.0592559627256052	0.899580470166951	0.980593985349662	-0.0805214194096483	0.421101730271147	0.63121118898086	NA	NA	NA	NA	NA	NA
Neomycin	YML129C	0.0147653720556984	0.644830517650575	0.260886511812137	8	-0.0495672278000721	0.907213563448393	0.984225072543749	-0.00355782535054497	0.971689392701157	0.99839470563151	NA	NA	NA	NA	NA	NA
Neomycin	YML125C	-0.255633989460031	4.84446415257661e-16	9.47492075804843e-14	11	-0.926148684189566	4.25068385654571e-05	0.126222457597749	-0.319884884270723	0.00104758533646871	0.0143398701524491	NA	NA	NA	NA	NA	NA
Neomycin	YML124C	-0.00727224765948373	0.820407688771174	0.305226041797134	10	-0.18510155930584	0.608680718086559	0.912924522476855	-0.112523261241135	0.260164013721795	0.468557354687867	NA	NA	NA	NA	NA	NA
Neomycin	YML121W	0.0497437810624919	0.120229069153688	0.0784346018036793	8	0.264825244024092	0.526180249088349	0.884952637854238	0.21737695331718	0.0281882479560435	0.115263379733905	NA	NA	NA	NA	NA	NA
Neomycin	YML120C	0.0987574138199009	0.00199842540881175	0.00316996674458707	14	0.171783620794695	0.557054457233826	0.897677967844664	0.103269808994385	0.301658010244273	0.514455521346822	NA	NA	NA	NA	NA	NA
Neomycin	YML117W	0.0789810793785671	0.0135336227317258	0.0150225713767593	9	0.0208823481656952	0.957474285806355	0.992427183874439	0.217034494559599	0.0284435375886714	0.115633997872922	NA	NA	NA	NA	NA	NA
Neomycin	YML112W	0.0633501137011964	0.0477498240907922	0.0393056678241667	5	0.137042162593873	0.826060210286048	0.967765458356196	0.109630572825814	0.272694448178947	0.483962843184478	NA	NA	NA	NA	NA	NA
Neomycin	YML110C	0.15429298007009	1.26225846956883e-06	7.89827256733917e-06	11	0.605858169487766	0.0481976009288335	0.545729241177778	0.276606129361567	0.00488858815128696	0.0361275506787615	NA	NA	NA	NA	NA	NA
Neomycin	YML106W	-0.0400856406946427	0.210622341445662	0.11673003559294	6	-0.354822426442187	0.490102246563471	0.874158350202187	0.0329078830627257	0.742649937907552	0.870126514713477	NA	NA	NA	NA	NA	NA
Neomycin	YML105C	-0.00436232225184253	0.891679622290392	0.321824126404103	6	-0.113326418478799	0.830738090915584	0.968425310249411	-0.0416619894604454	0.677585399742459	0.82387479417019	NA	NA	NA	NA	NA	NA
Neomycin	YML102W	0.0127351720675779	0.690947330976376	0.273527171831894	5	-0.0523516245735712	0.933374301231159	0.9866891974054	0.109250386380022	0.274371057905435	0.485582441590064	NA	NA	NA	NA	NA	NA
Neomycin	YML101C	0.0330836558859141	0.301578269168755	0.152925618402337	6	0.493274216363453	0.320100281590929	0.792076161562034	0.145082601972696	0.145693172163243	0.328388914147651	NA	NA	NA	NA	NA	NA
Neomycin	YML098W	0.0351775566335804	0.271996156685491	0.141332809629344	5	0.704662790173477	0.183894272650965	0.703302731132847	0.22879489652508	0.0207222316637146	0.094371946748764	NA	NA	NA	NA	NA	NA
Neomycin	YML094W	-0.0150144381925771	0.639261277256546	0.25951280324762	7	-0.328387639447572	0.472078476090707	0.866619106904923	-0.0974352325959426	0.329937302715248	0.545675803452536	NA	NA	NA	NA	NA	NA
Neomycin	YML092C	-0.0175565630589836	0.583619668695688	0.24406400913859	11	-0.0887760500123482	0.795200008700653	0.959590773703916	-0.0319863893977699	0.749615066671267	0.874338336356717	NA	NA	NA	NA	NA	NA
Neomycin	YML091C	0.0175500311499149	0.583759711427608	0.24406400913859	11	0.000562505499167693	0.998690369862791	0.999847154074987	-0.0036078662586823	0.971291371370284	0.998231254719241	NA	NA	NA	NA	NA	NA
Neomycin	YML088W	-0.0431017292653543	0.178260076363472	0.103486313694363	2	NA	NA	NA	-0.0305357654945297	0.760620298979681	0.882146818768	NA	NA	NA	NA	NA	NA
Neomycin	YML081W	0.0170994906773064	0.59345668830004	0.246118960527982	6	0.00396208904465991	0.994056897531743	0.998615918885518	-0.0301053999098657	0.76389460056053	0.885047015435737	NA	NA	NA	NA	NA	NA
Neomycin	YML078W	0.0297036540444966	0.353686111691142	0.171309533263879	6	0.756911472566088	0.0814557507133416	0.599469400450507	0.116628986941568	0.243062288780703	0.450669786653362	NA	NA	NA	NA	NA	NA
Neomycin	YML077W	-0.0948986543478866	0.00298621952299183	0.00442463692254954	4	-0.698731824932764	0.301268175067236	0.790954929128593	-0.152608585699225	0.125705188597018	0.303445083164688	NA	NA	NA	NA	NA	NA
Neomycin	YML075C	0.248775270549565	3.01251902591205e-15	4.53227534224234e-13	5	0.933406390287182	0.0204219070658656	0.471430011513674	0.374480148522192	0.0001055214121094	0.00419810396875044	NA	NA	NA	NA	NA	NA
Neomycin	YML074C	0.00381069095910333	0.905308065752745	0.32405826208233	2	NA	NA	NA	0.102540309036183	0.305104126494551	0.518247202609119	NA	NA	NA	NA	NA	NA
Neomycin	YML073C	-0.129386599997539	4.98945537427926e-05	0.000153395255365997	9	-0.587866033948784	0.0959541777188504	0.617090701198496	-0.305811203737582	0.00177371161854998	0.0195108278040498	NA	NA	NA	NA	NA	NA
Neomycin	YML069W	0.00960617959009412	0.764266493914002	0.291636886129008	7	0.273879442276035	0.55228784249092	0.896570160509403	0.199909551179673	0.0439583716995619	0.151653731074484	NA	NA	NA	NA	NA	NA
Neomycin	YML063W	-0.119305766119732	0.000185693913893141	0.00044948597895134	6	-0.768739892826504	0.0740378174350041	0.590340697524193	-0.302834088492441	0.00197631865143928	0.0209669379012119	NA	NA	NA	NA	NA	NA
Neomycin	YML059C	0.0463915517638144	0.147341902404451	0.0906541294927819	11	-0.0473492641869096	0.890048853488446	0.977881119908794	0.162078597009109	0.103626761252898	0.268696769885122	NA	NA	NA	NA	NA	NA
Neomycin	YML052W	0.131247560406478	3.87237363221967e-05	0.000124701405929334	10	0.377794563873108	0.281771031220964	0.783880331195094	0.260686461643354	0.00813829865355271	0.0501578055453057	NA	NA	NA	NA	NA	NA
Neomycin	YML049C	0.031696803511443	0.322307421035395	0.160596936478699	5	0.170891422059367	0.7834780297444	0.954849084998142	0.158781079351186	0.110941353608159	0.280417385169541	NA	NA	NA	NA	NA	NA
Neomycin	YML048W	0.00531144955748908	0.868307571189013	0.31622778322522	4	0.806356308419102	0.193643691580898	0.717908723572173	-0.0391246862406227	0.696226309497895	0.836114736579458	NA	NA	NA	NA	NA	NA
Neomycin	YML046W	-0.0374752444733586	0.241890232503564	0.129331546489293	8	-0.339637934554045	0.410457308741972	0.837465100472468	0.000344728430591652	0.997256338035845	0.998462833784321	NA	NA	NA	NA	NA	NA
Neomycin	YML035C	0.0344943045601481	0.281422763720897	0.14526616063462	6	-0.152766034491312	0.772633533971536	0.953195132927635	0.0722071057992979	0.470780036805959	0.674395645011291	NA	NA	NA	NA	NA	NA
Neomycin	YML032C	-0.143077562477012	7.13679466209127e-06	3.2843097635018e-05	5	-0.698160819255292	0.189794832433721	0.712211288712935	-0.36842481425841	0.000138979448125993	0.00490302609089254	NA	NA	NA	NA	NA	NA
Neomycin	YML028W	0.0408429685576437	0.20212292683437	0.113727541395512	7	0.102294131413636	0.827247257403204	0.967765458356196	0.0126425465382879	0.899641016258274	0.958098419846831	NA	NA	NA	NA	NA	NA
Neomycin	YML026C	-0.186501920335384	4.26339867415767e-09	7.12688783736153e-08	8	-0.724272165657061	0.0421663669888315	0.520283953105209	-0.481042767137201	3.09363068647528e-07	9.83087084813257e-05	NA	NA	NA	NA	NA	NA
Neomycin	YML024W	-0.422257057909515	1.59289923142754e-43	3.115431040047e-40	7	-0.925821579726328	0.00276482464383963	0.299399256150395	-0.706003827187933	1.15863189624497e-16	6.62737444652122e-13	NA	NA	NA	NA	NA	NA
Neomycin	YML021C	0.0778458630013681	0.0149409524193445	0.0162153934891259	7	0.650420959974807	0.113693174480571	0.631872572244564	0.37644192974219	9.64011824492666e-05	0.0040249252818234	NA	NA	NA	NA	NA	NA
Neomycin	YML019W	-0.152052692344581	1.80231730711218e-06	1.05856336438544e-05	5	-0.721849133016654	0.168557648872724	0.689928940058364	-0.426820683303363	7.6950346032519e-06	0.000987900664535326	NA	NA	NA	NA	NA	NA
Neomycin	YML013W	0.206774104395833	6.77701762056914e-11	2.88144691541951e-09	6	0.913600983300179	0.0108747098683634	0.403532274635376	0.600824246762578	2.45615740718528e-11	2.00703148129997e-08	NA	NA	NA	NA	NA	NA
Neomycin	YML012W	0.0310011910421892	0.333046183684901	0.164312822901738	4	0.00923486473174322	0.990765135268257	0.998615918885518	0.073072389883887	0.465465955111406	0.669802581946476	NA	NA	NA	NA	NA	NA
Neomycin	YML011C	-0.0408941495709712	0.2015576650346	0.113476592583904	6	-0.364191134472212	0.477865577071401	0.869645209629954	-0.0935765793769895	0.349538810002542	0.56367690815183	NA	NA	NA	NA	NA	NA
Neomycin	YML007W	-0.0832776440135565	0.00920885639452633	0.0110323918056061	7	-0.418162405933649	0.350507780884723	0.805039467805967	-0.227124048876011	0.0216954178548598	0.0965741557430336	chrXIII:259259_T/G	36.43226656	chrXIII:270930	116.9	1	TRUE
Neomycin	YML001W	-0.00790109394730933	0.805177419567782	0.301657498446778	5	0.74910907105869	0.145044497831338	0.668728590744095	0.0434679925122228	0.664433828399824	0.814347867676664	NA	NA	NA	NA	NA	NA
Neomycin	YMR001C	0.0426917151795861	0.182428613961087	0.105144138715759	9	0.0881201449443318	0.821640707186237	0.965733707630743	0.122203091682322	0.221113846601992	0.425848889751984	NA	NA	NA	NA	NA	NA
Neomycin	YMR002W	-0.203452971652753	1.37683339483678e-10	4.56414275305748e-09	13	-0.638218614895389	0.0189068991610748	0.471430011513674	-0.390448485199295	4.97085938232146e-05	0.00284333156668787	chrXIII:281820_T/C	67.66490424	chrXIII:270930	116.9	1	TRUE
Neomycin	YMR003W	0.121667242769783	0.000137704599104151	0.000352060134003833	6	0.51873854746496	0.291685773835445	0.787767402093953	0.379793977891494	8.2493983221878e-05	0.00368644987522767	NA	NA	NA	NA	NA	NA
Neomycin	YMR011W	0.0957024436297952	0.00274969731151344	0.00412734063447787	11	0.131928898859975	0.698998161384722	0.93863398885064	0.227682321967907	0.0213659816609768	0.0960042538105163	chrXIII:257100_T/C	24.23342668	chrXIII:270930	116.9	1	TRUE
Neomycin	YMR013C	0.00711241991410832	0.824289664454493	0.306140755144638	7	-0.329600044310414	0.470345188379489	0.86587842103802	-0.00617670041471761	0.95087072927239	0.98872579011781	NA	NA	NA	NA	NA	NA
Neomycin	YMR020W	0.0548320848758559	0.0867160102710574	0.061427483138599	8	-0.11270536415955	0.790460172409628	0.958399572796603	0.0447149056468519	0.6554123505451	0.807791132324493	NA	NA	NA	NA	NA	NA
Neomycin	YMR022W	-0.14158108980983	8.90731180490363e-06	3.85423384156853e-05	7	-0.629385595321905	0.129897931948119	0.655302213115707	-0.468073827869763	7.02177981064702e-07	0.000191259907223338	NA	NA	NA	NA	NA	NA
Neomycin	YMR024W	0.0207158715846121	0.517789583676198	0.22409945898803	8	-0.114409969697297	0.787345937557972	0.956471312292256	0.0311078864170422	0.75627403651619	0.879424169317464	NA	NA	NA	NA	NA	NA
Neomycin	YMR027W	0.126519327782074	7.32431525005344e-05	0.000210353506893184	11	0.483281695537377	0.132086454715309	0.655955706753824	0.360464199620943	0.000197990440491652	0.00586790321042615	NA	NA	NA	NA	NA	NA
Neomycin	YMR029C	0.0907239359547037	0.00453997380792971	0.00625749904147864	7	0.00870312386115185	0.985225677600339	0.998376647187287	0.11734821281398	0.24014850403585	0.447217805882957	NA	NA	NA	NA	NA	NA
Neomycin	YMR030W	0.108403353349944	0.000688716136856042	0.00132579504240498	6	0.3499545087944	0.496497378885785	0.875663993536648	0.310467496226254	0.00149430336723714	0.0179567547491521	NA	NA	NA	NA	NA	NA
Neomycin	YMR036C	0.190618825986078	1.90514745605192e-09	3.68049071429562e-08	4	0.969419420781106	0.0305805792188935	0.505066509010133	0.403860060217124	2.56199199184855e-05	0.0020640273511794	NA	NA	NA	NA	NA	NA
Neomycin	YMR040W	0.0838230129097717	0.00875910030549027	0.0106195495993077	6	0.681554287232605	0.135965088778035	0.6583899953477	0.1453700085988	0.144888290580913	0.327236805428575	NA	NA	NA	NA	NA	NA
Neomycin	YMR044W	0.0376008610883312	0.240314630798095	0.128735468896072	6	0.110708692870102	0.834615406518929	0.968425310249411	0.0654741187544022	0.513235145625082	0.709997388224056	NA	NA	NA	NA	NA	NA
Neomycin	YMR048W	-0.0294637466333763	0.357588932009596	0.172942909538957	4	-0.948802104843754	0.051197895156246	0.550418884318922	-0.0329542607489314	0.742299933739303	0.869894616059991	NA	NA	NA	NA	NA	NA
Neomycin	YMR049C	-0.0389130631803276	0.224286479236379	0.122669169035903	5	-0.645379011218256	0.239557562858266	0.754527801808028	-0.124413658446916	0.212809430559	0.415450492422348	NA	NA	NA	NA	NA	NA
Neomycin	YMR055C	0.0687865926689508	0.0315665433281657	0.0287825700795982	6	0.290587281628931	0.576387813266744	0.902694801846478	0.292898943525362	0.002812817961965	0.0260574272662234	NA	NA	NA	NA	NA	NA
Neomycin	YMR057C	-0.00478186899959031	0.881335548986324	0.319565719667503	3	-0.935681074352362	0.22957269731156	0.7494586442687	0.0371329521772473	0.710987435549123	0.847789896047735	NA	NA	NA	NA	NA	NA
Neomycin	YMR064W	0.0490397435730255	0.12557312954795	0.0809489055504622	6	0.42807464212637	0.397109926252438	0.829784249412155	0.127413539260782	0.201898062924643	0.40168936345355	NA	NA	NA	NA	NA	NA
Neomycin	YMR065W	-0.0117014166381386	0.714890875169181	0.279752091352855	9	-0.0610794650201954	0.875956129284431	0.975974601232076	-0.0641844306712809	0.521585610659118	0.717697785174442	NA	NA	NA	NA	NA	NA
Neomycin	YMR067C	-0.0065263620062633	0.838560189628927	0.309215008331563	6	-0.165736110756495	0.753672091597824	0.948293115334966	0.00801445829689158	0.936280395102518	0.979730962275358	NA	NA	NA	NA	NA	NA
Neomycin	YMR069W	-0.0043336452974873	0.892387355644728	0.321902044267306	5	-0.524361446915631	0.364362797576358	0.813545017950501	-0.0571944058070989	0.568010627125998	0.746356595854742	NA	NA	NA	NA	NA	NA
Neomycin	YMR072W	0.0747038151235899	0.0195281946587457	0.0199757938504363	9	0.190131190103974	0.624147262672398	0.914099888229047	0.172509419927694	0.0829516361120192	0.232932429337629	NA	NA	NA	NA	NA	NA
Neomycin	YMR075W	0.075127976983036	0.0188447131509596	0.0194086087908051	8	0.4357129811454	0.280547116404721	0.782913348150401	0.323871553428934	0.000898223450671982	0.0131475758991884	NA	NA	NA	NA	NA	NA
Neomycin	YMR076C	0.060705049513192	0.0578572330378696	0.0452035671833939	7	0.809008240761853	0.0275450720899279	0.487710882005689	0.236355503280221	0.0167730658945	0.0819070230490497	NA	NA	NA	NA	NA	NA
Neomycin	YMR081C	0.135917724370712	2.01937781232214e-05	7.50864679888275e-05	12	0.333995974431032	0.288674574697021	0.787767402093953	0.292840380748322	0.00281857411829591	0.0260574272662234	NA	NA	NA	NA	NA	NA
Neomycin	YMR083W	0.0668624895826129	0.0366551867952347	0.0321067010326837	11	0.0227235651004302	0.94712663976904	0.991280974499883	0.26578108079989	0.00693567851718603	0.0451846026404375	NA	NA	NA	NA	NA	NA
Neomycin	YMR087W	0.171356577773805	7.07941604250968e-08	7.28741789254551e-07	8	0.413805157565061	0.308137593067976	0.791333167531201	0.420939707771818	1.0560043974884e-05	0.00123589645810405	NA	NA	NA	NA	NA	NA
Neomycin	YMR091C	0.0391168765978426	0.221867071904519	0.121686206617271	6	0.294308639781408	0.571283190733812	0.901075294656458	0.133713233057644	0.180304186061319	0.376264116844488	NA	NA	NA	NA	NA	NA
Neomycin	YMR092C	0.163764845718872	2.6464162555112e-07	2.12128083878825e-06	9	0.415940009194516	0.265505899992341	0.767866287800893	0.362044860052802	0.000184690409919215	0.00571042780939411	NA	NA	NA	NA	NA	NA
Neomycin	YMR099C	0.121549414349156	0.000139792233677721	0.000356465513640297	10	0.691604274688887	0.0267277402647105	0.485852394585471	0.252466086782099	0.010468123726968	0.0598856545665151	NA	NA	NA	NA	NA	NA
Neomycin	YMR103C	0.0450562118563099	0.159358087008614	0.0956062639725785	4	0.701786721940304	0.298213278059696	0.787767402093953	0.152001976865328	0.127233839752874	0.305699556664049	NA	NA	NA	NA	NA	NA
Neomycin	YMR104C	0.0483413674152565	0.131055022166903	0.0834648643075585	4	0.012810616698958	0.987189383301042	0.998376647187287	0.108893849323876	0.275949663401507	0.486953012419178	NA	NA	NA	NA	NA	NA
Neomycin	YMR112C	0.00584042205578066	0.85533009701946	0.313272546205952	5	-0.101440558570967	0.871063722775284	0.975974601232076	0.0457664764465272	0.64784242572797	0.801917047211424	NA	NA	NA	NA	NA	NA
Neomycin	YMR113W	0.00980033253222994	0.759647149296585	0.290750755683071	7	0.254912778614589	0.581168769682734	0.905026896594744	0.117248742520836	0.240550034772547	0.447217805882957	NA	NA	NA	NA	NA	NA
Neomycin	YMR116C	-0.0159169109460767	0.619252912962612	0.253963074260571	5	-0.362255167057844	0.549058862738438	0.896570160509403	-0.110856907974085	0.26733347186503	0.478306993765397	NA	NA	NA	NA	NA	NA
Neomycin	YMR118C	0.145516766202559	4.94933202116189e-06	2.4506389581658e-05	11	0.768278524804112	0.00574243973307118	0.360992893466914	0.244529617109317	0.013252306153588	0.0693533313801676	NA	NA	NA	NA	NA	NA
Neomycin	YMR119W	0.119740645406478	0.000175817201630332	0.00043037241182377	8	0.637878861593229	0.0888073778991681	0.616488752201865	0.201194353207297	0.0425903631763784	0.148637509071925	NA	NA	NA	NA	NA	NA
Neomycin	YMR127C	-0.0177916026558667	0.578590901691593	0.243069076660494	4	-0.785605945818814	0.214394054181186	0.742156930077685	-0.151094424491495	0.129547413924592	0.308883371258301	NA	NA	NA	NA	NA	NA
Neomycin	YMR130W	-0.0230601963738412	0.471546217311177	0.210130224438047	4	0.00270666978537471	0.997293330214625	0.999606558431723	0.0306602958563518	0.759673633245724	0.881604932161068	NA	NA	NA	NA	NA	NA
Neomycin	YMR140W	0.100361167296807	0.00168425999228511	0.00276352066871074	5	0.47472178260455	0.419105091821837	0.842433723328701	0.230893446265086	0.0195532289831723	0.0908419807375482	NA	NA	NA	NA	NA	NA
Neomycin	YMR143W	-0.161342572048873	3.98067570290993e-07	2.98161333680669e-06	7	-0.372074556908477	0.411145945273475	0.837588913407765	-0.326615109207818	0.00080701805149876	0.0122120191919918	NA	NA	NA	NA	NA	NA
Neomycin	YMR148W	0.0981496964314831	0.00213088948636246	0.00335019731441963	9	0.486717624490689	0.183943737274383	0.703302731132847	0.229279602541215	0.020447025434701	0.0932671335617942	NA	NA	NA	NA	NA	NA
Neomycin	YMR149W	0.0188343922454841	0.556528876901488	0.23600882623705	7	-0.0338423604113992	0.94258031930102	0.989450217613241	0.0421068122879217	0.674336951057099	0.821381465086585	NA	NA	NA	NA	NA	NA
Neomycin	YMR150C	0.0398103334106653	0.213775195663068	0.118309769250554	7	0.178381812237973	0.701964587557148	0.939136752436516	0.0382064710142678	0.703017703542305	0.841092086229237	NA	NA	NA	NA	NA	NA
Neomycin	YMR152W	0.0978610577831049	0.00219657840294959	0.00342320433393634	8	0.418945994601612	0.301551049929719	0.790954929128593	0.174709269635501	0.0790431932259585	0.225387370514697	NA	NA	NA	NA	NA	NA
Neomycin	YMR154C	0.0854801180088667	0.00751032725741975	0.00935597492061536	6	0.744026545503297	0.0898976153690379	0.617090701198496	0.27949328342037	0.00444279416295937	0.0341569658765156	NA	NA	NA	NA	NA	NA
Neomycin	YMR155W	0.168261790504617	1.22056914132607e-07	1.10519388820338e-06	9	0.772103494374753	0.0147659440070678	0.455810628694366	0.361505079805816	0.00018913630432106	0.00572412518897599	NA	NA	NA	NA	NA	NA
Neomycin	YMR157C	0.00700894562231345	0.82680519634274	0.306775721264597	7	-0.128527703882562	0.783602343929684	0.954849084998142	0.00244697471653042	0.980526619337023	0.998462833784321	NA	NA	NA	NA	NA	NA
Neomycin	YMR170C	0.184703761488827	6.02704777845359e-09	9.58361509107993e-08	9	0.804161034587788	0.00898389242669943	0.398001669708902	0.39488393466295	4.00498215586389e-05	0.00260323840131153	NA	NA	NA	NA	NA	NA
Neomycin	YMR171C	0.0412574651354112	0.197578133181179	0.111729326346085	6	-0.516251738679349	0.294417029439874	0.787767402093953	0.0855150378076429	0.392782476410151	0.604605964764819	NA	NA	NA	NA	NA	NA
Neomycin	YMR173W	0.114752477397937	0.000325508539719861	0.000723451721663809	6	0.555257126626648	0.252710104752278	0.76178007346912	0.253910112968079	0.0100208240939637	0.0583103904552109	NA	NA	NA	NA	NA	NA
Neomycin	YMR173W-A	0.131387018284641	3.79899576364559e-05	0.000123016030922933	10	0.53124278812781	0.114068116802195	0.631872572244564	NA	NA	NA	NA	NA	NA	NA	NA	NA
Neomycin	YMR177W	-0.0910472551537428	0.00439758390756033	0.00609129002211863	10	-0.230509482748362	0.521709719363437	0.884249213711352	-0.213502943057384	0.0311925442853216	0.123134129269868	NA	NA	NA	NA	NA	NA
Neomycin	YMR178W	0.0599054499342393	0.0612413809742495	0.0471193476322912	4	0.759934311344046	0.240065688655954	0.754991304651168	0.213801350418754	0.0309518852164514	0.122568778833123	NA	NA	NA	NA	NA	NA
Neomycin	YMR187C	-0.0142089524146508	0.657344068911939	0.264809373830391	5	-0.568327056467407	0.317484869110897	0.792074152456139	-0.005145594610459	0.95906430886036	0.991478013135959	NA	NA	NA	NA	NA	NA
Neomycin	YMR193W	0.0228786051750811	0.475045056078293	0.211304223101144	6	0.145801933785772	0.782846842939742	0.954849084998142	0.029465015087902	0.76877445887241	0.887107102027473	NA	NA	NA	NA	NA	NA
Neomycin	YMR194W	-0.142604935522077	7.65604301148289e-06	3.41869293139229e-05	7	-0.647260222710707	0.116057250651242	0.632061255167211	-0.290920885504993	0.00301320521813242	0.0270149433349803	NA	NA	NA	NA	NA	NA
Neomycin	YMR196W	0.159881801570818	5.07711951344816e-07	3.65071829730499e-06	9	0.782234459951894	0.0127287812808607	0.415940325544154	0.307175840717534	0.00168728739889519	0.0191114533102584	NA	NA	NA	NA	NA	NA
Neomycin	YMR197C	0.164957122934671	2.15987832564419e-07	1.78997565072924e-06	8	0.801128013502126	0.0168472652735762	0.458958014350207	0.270423324771619	0.00597963568015386	0.0405159483166032	NA	NA	NA	NA	NA	NA
Neomycin	YMR198W	0.102220566702805	0.00137713063429656	0.00235233674451111	4	-0.0582291224874822	0.941770877512518	0.989385047158752	0.278016674421329	0.00466604222339535	0.0352438349093355	NA	NA	NA	NA	NA	NA
Neomycin	YMR208W	0.184441586176583	6.33726501690214e-09	9.83696585582224e-08	8	0.856523344613753	0.0066121058482873	0.360992893466914	0.310368737883491	0.0014997889044733	0.0179725385394012	NA	NA	NA	NA	NA	NA
Neomycin	YMR211W	0.0128804085560234	0.687607345081936	0.272842191352616	8	-0.0358520216087664	0.932835041048102	0.9866891974054	0.0504307772130579	0.614704754164515	0.780317619578568	NA	NA	NA	NA	NA	NA
Neomycin	YMR214W	-0.0576215488051037	0.071818503047078	0.0532062023333721	8	-0.595140639317055	0.119606003129018	0.635971954602101	-0.159576206817812	0.109141886226866	0.277462928541187	NA	NA	NA	NA	NA	NA
Neomycin	YMR216C	0.0259688831188461	0.417476535840825	0.193807443059654	4	0.120036307545148	0.879963692454852	0.976722384993077	0.101726263744935	0.308979882751204	0.522512067043978	NA	NA	NA	NA	NA	NA
Neomycin	YMR221C	0.0117168009494302	0.714532416303447	0.279752091352855	12	-0.0443459173568992	0.891153117295971	0.977943869216649	-0.019869963533829	0.842870515698249	0.928407346388212	NA	NA	NA	NA	NA	NA
Neomycin	YMR222C	0.110445187771206	0.000543493285800304	0.00109472438788431	6	0.829374641937505	0.0411858101031026	0.520283953105209	0.210522221863469	0.0336844286649821	0.129664658148057	NA	NA	NA	NA	NA	NA
Neomycin	YMR223W	0.021999771558943	0.492177474535642	0.216317453816179	4	-0.0282326327802717	0.971767367219728	0.996031744313237	0.0114276003851889	0.909242232422844	0.964287949903249	NA	NA	NA	NA	NA	NA
Neomycin	YMR230W	-0.146120834895808	4.51628505844097e-06	2.28244447228346e-05	7	-0.4200497334609	0.348109701866877	0.805039467805967	-0.355938308084997	0.000241131620936797	0.00634736988874537	NA	NA	NA	NA	NA	NA
Neomycin	YMR232W	0.0233234649367039	0.466498938559657	0.208689378906112	9	0.0944934014173361	0.808926237856795	0.961400618585661	-0.0277860026061331	0.781611321861483	0.892924842528697	NA	NA	NA	NA	NA	NA
Neomycin	YMR234W	0.00474788259023032	0.88217276825451	0.31980999919999	5	-0.53469850746159	0.353198062578772	0.805316679713229	-0.0689428410116017	0.491120970039471	0.692265142588904	NA	NA	NA	NA	NA	NA
Neomycin	YMR235C	0.0222870581137267	0.486540825984176	0.214323524995589	4	-0.485179878833639	0.514820121166361	0.879757960357535	0.136261269125657	0.17206792374157	0.364597221282881	NA	NA	NA	NA	NA	NA
Neomycin	YMR236W	-0.0339679061863565	0.288834582687111	0.148348135073338	9	0.243078781641761	0.528543389780453	0.884952637854238	0.0155173603654778	0.87698254893485	0.943630583127792	NA	NA	NA	NA	NA	NA
Neomycin	YMR237W	0.108528597160336	0.000678861946924635	0.00131482778606646	5	0.879709025144633	0.0491685975737943	0.54911582520179	0.254161874628364	0.0099445792518805	0.0580430846727438	NA	NA	NA	NA	NA	NA
Neomycin	YMR240C	0.0970714525331991	0.00238585975109623	0.00366273351743012	6	0.92861730069055	0.00746136973434363	0.372064071560635	0.245429137449235	0.0129073207073155	0.0680459672311934	NA	NA	NA	NA	NA	NA
Neomycin	YMR242C	-0.147023819125713	3.93588531151829e-06	2.02989055643635e-05	7	-0.732381967478265	0.0612294126432396	0.568042457903114	-0.310034481627873	0.00151849102556298	0.0180953513879589	NA	NA	NA	NA	NA	NA
Neomycin	YMR244C-A	0.00435337620707287	0.89190039712687	0.321824126404103	9	0.0694830224407488	0.859018600995725	0.97310407705632	NA	NA	NA	NA	NA	NA	NA	NA	NA
Neomycin	YMR259C	0.00944905627818866	0.768010968902433	0.292544853731528	1	NA	NA	NA	-0.0581091080911821	0.561826406255539	0.743555539977252	NA	NA	NA	NA	NA	NA
Neomycin	YMR261C	0.114323896225716	0.000342815594811042	0.000751667123480116	9	0.520917261648377	0.150435927054403	0.675512374856862	0.175160656453479	0.0782597590285024	0.22371105529387	NA	NA	NA	NA	NA	NA
Neomycin	YMR262W	0.0957937288489255	0.00272394541441524	0.00410127687479133	7	0.674663331572893	0.09639899749733	0.617090701198496	0.210260086236935	0.0339113787721924	0.130095966852408	NA	NA	NA	NA	NA	NA
Neomycin	YMR265C	0.0879221412328324	0.00595968681021998	0.00779705505983785	11	0.266971591256488	0.427426154205032	0.847608181494171	0.158437653889759	0.111725663787425	0.281528985402674	NA	NA	NA	NA	NA	NA
Neomycin	YMR266W	0.085225490606536	0.00769120363252143	0.00952668970036516	10	0.210986047145045	0.558470243900762	0.897677967844664	0.167249901606166	0.0929222961942252	0.252170500133344	NA	NA	NA	NA	NA	NA
Neomycin	YMR267W	0.0454496615432207	0.155743111110995	0.0940507496888806	14	0.0587067031372362	0.841988215843202	0.970532936969367	0.0500842596699389	0.617141223311131	0.780466017541382	NA	NA	NA	NA	NA	NA
Neomycin	YMR271C	0.174798635607769	3.81786568586382e-08	4.39576472036003e-07	10	0.517840783866957	0.125233839014371	0.642561296167058	0.212652688396521	0.0318869450211251	0.124650906389823	NA	NA	NA	NA	NA	NA
Neomycin	YMR273C	0.0800923279117678	0.0122706114222346	0.0138803702237958	2	NA	NA	NA	0.196822499919464	0.0473952512350273	0.159283688051913	NA	NA	NA	NA	NA	NA
Neomycin	YMR275C	0.0392526047423038	0.220266273542618	0.121011834956667	3	0.786427896799346	0.423856280105629	0.846341917293759	0.0854009160773189	0.39341669655806	0.605256456243169	NA	NA	NA	NA	NA	NA
Neomycin	YMR276W	-0.0531375255744216	0.0969212616911473	0.0669826712938958	6	0.1652024360015	0.754450685624742	0.948293115334966	0.0205091338105853	0.837884034728907	0.925657831971145	NA	NA	NA	NA	NA	NA
Neomycin	YMR277W	0.0288400324960917	0.367861589214949	0.17647109121046	6	0.164904267643493	0.754885753832472	0.948293115334966	0.0112435509871093	0.910697872737639	0.964843828868179	NA	NA	NA	NA	NA	NA
Neomycin	YMR278W	0.113064563383125	0.000398772946719955	0.000843167376567941	10	0.106074610329918	0.770555063870457	0.952426563873885	0.156395081307338	0.116479804472838	0.289169627604569	NA	NA	NA	NA	NA	NA
Neomycin	YMR280C	0.170101537301741	8.83998092541833e-08	8.64472479649272e-07	10	0.599125153846102	0.0671909068933079	0.582305814064965	0.313246190090621	0.0013472301764948	0.0170065405733509	NA	NA	NA	NA	NA	NA
Neomycin	YMR282C	0.0598653169360023	0.061415461668982	0.0471975846506588	5	-0.103199983579143	0.868835311084708	0.974764599328214	0.222033322635458	0.0249055988468841	0.106155011478523	NA	NA	NA	NA	NA	NA
Neomycin	YMR283C	0.0111155520181194	0.728587760634812	0.283129277596894	10	-0.0637788410043821	0.861049917305545	0.974138725476344	-0.0696220108947852	0.486850859131556	0.688175846675488	NA	NA	NA	NA	NA	NA
Neomycin	YMR293C	0.0816518239719563	0.0106741881624344	0.0123898140632261	8	0.276487909614121	0.507399596863762	0.878515785265668	0.164702738359011	0.0980801490524377	0.260817504686166	NA	NA	NA	NA	NA	NA
Neomycin	YMR295C	0.0288033866682092	0.368470804344781	0.176633371722041	7	-0.0741509282880935	0.874463262552289	0.975974601232076	-0.000480928284304684	0.99617234292144	0.998462833784321	NA	NA	NA	NA	NA	NA
Neomycin	YMR298W	-0.100384975679209	0.00167995840451936	0.00275877706732139	8	-0.261254475939146	0.531980999548465	0.884952637854238	-0.274097745863946	0.00530779964786072	0.0378955868133003	NA	NA	NA	NA	NA	NA
Neomycin	YMR299C	0.0416581725205954	0.193255953304343	0.110068343478606	3	0.999966749195454	0.00519155432925063	0.360992893466914	0.247164740384774	0.0122637402418739	0.0659291298717282	NA	NA	NA	NA	NA	NA
Neomycin	YMR300C	-0.0297599684615606	0.352773897539776	0.17099473722589	10	-0.0433091088156833	0.905438823906188	0.983834904654053	-0.0749040737931237	0.454325897120589	0.660459950799852	NA	NA	NA	NA	NA	NA
Neomycin	YMR304C-A	-0.0208662602390489	0.514754332802538	0.223270251971787	9	0.0084590879618778	0.982768315067257	0.998376647187287	NA	NA	NA	NA	NA	NA	NA	NA	NA
Neomycin	YMR308C	0.00234113727911452	0.941739793731179	0.332829342641787	3	-0.887340932375305	0.305100129847789	0.791333167531201	-0.0192958829714116	0.847354501273103	0.930486225473293	NA	NA	NA	NA	NA	NA
Neomycin	YMR311C	0.12121239600003	0.000145928904741284	0.000371146033043022	5	0.763586334592698	0.13298674467715	0.657608532288229	0.332721370533992	0.000633619708635558	0.010529377625509	NA	NA	NA	NA	NA	NA
Neomycin	YMR314W	-0.00743214056518146	0.816528521101127	0.304075105333806	6	0.0114226521271996	0.982866767005786	0.998376647187287	0.0782897546712488	0.434129697274841	0.642762126050691	NA	NA	NA	NA	NA	NA
Neomycin	YMR320W	0.0131465303643205	0.681503179114135	0.271411216653545	3	-0.984983607015968	0.110464542254666	0.629142921903316	0.014852039511216	0.882218280941068	0.947304029844736	NA	NA	NA	NA	NA	NA
Neomycin	YNL330C	0.109708157752601	0.000592266382790644	0.00117720425751878	8	0.724342985199645	0.042136359232241	0.520283953105209	0.270726510963594	0.00592147459706204	0.0402744764508857	NA	NA	NA	NA	NA	NA
Neomycin	YNL325C	0.0486766431933258	0.128400588480141	0.0822564665427207	8	0.144086790855158	0.733553211003795	0.943932837377326	0.125922686724489	0.207269394941533	0.408539262255537	NA	NA	NA	NA	NA	NA
Neomycin	YNL320W	-0.0140932167489769	0.659959139700967	0.265534690180588	5	-0.20935407646122	0.735402283852886	0.944242694741537	-0.0577207439944612	0.564448183262386	0.745155754722702	NA	NA	NA	NA	NA	NA
Neomycin	YNL317W	0.0582760729666991	0.0686447458446512	0.051360773783426	7	0.128788229881913	0.783170997262975	0.954849084998142	0.134565284018048	0.17751852598108	0.372690709626808	NA	NA	NA	NA	NA	NA
Neomycin	YNL306W	0.027138320406257	0.396809766256942	0.186694776822483	11	0.0288585598214988	0.932876469355314	0.9866891974054	0.0756284975029119	0.449961242493704	0.656074001290846	NA	NA	NA	NA	NA	NA
Neomycin	YNL302C	-0.111620826273348	0.000473362713212645	0.000972494014602427	7	-0.406440244636148	0.365555563847957	0.813545017950501	-0.292790804390524	0.00282345527371464	0.0260574272662234	NA	NA	NA	NA	NA	NA
Neomycin	YNL301C	-0.0318904926567381	0.319357879528884	0.159460787424229	6	-0.432359956879357	0.391871697553947	0.827799031981575	0.0354139740045048	0.723813743399826	0.857542380332851	NA	NA	NA	NA	NA	NA
Neomycin	YNL294C	0.0242801124496527	0.448412879609424	0.203436977687862	5	-0.571964307954118	0.313680229329926	0.792074152456139	0.0616466468152187	0.538215869722569	0.728833990249312	NA	NA	NA	NA	NA	NA
Neomycin	YNL290W	-0.0280328659941215	0.38142507836875	0.181376231626334	4	-0.157382736175858	0.842617263824142	0.970638189736118	0.0715904324040922	0.474587328385373	0.67685865115794	NA	NA	NA	NA	NA	NA
Neomycin	YNL284C	0.0616745354780403	0.0539637054284652	0.043114185837122	9	-0.0115446763110046	0.976483990512889	0.99815794946657	0.110932945207554	0.267003438254642	0.478165205640748	NA	NA	NA	NA	NA	NA
Neomycin	YNL279W	-0.0146576772942296	0.647244824389163	0.261440966955241	9	0.00883023589630006	0.982012359975789	0.998376647187287	-0.0729753739652542	0.466060132437901	0.670234087424431	NA	NA	NA	NA	NA	NA
Neomycin	YNL277W	-0.00101037517280501	0.974838195392476	0.340770731147033	6	-0.0887450497066353	0.867231889417304	0.974764599328214	-0.0346622137957176	0.729447413868074	0.862252367705184	NA	NA	NA	NA	NA	NA
Neomycin	YNL272C	0.0692010244183421	0.030553449041082	0.0280681908810892	5	0.171228705916065	0.783054916335657	0.954849084998142	0.2027602444959	0.040971187478687	0.145652698805525	NA	NA	NA	NA	NA	NA
Neomycin	YNL270C	0.00379998374239494	0.905572884092809	0.324088099010973	8	-0.406165396468459	0.318051226982189	0.792074152456139	0.125633258432476	0.208323892329702	0.410052534110769	NA	NA	NA	NA	NA	NA
Neomycin	YNL265C	0.0727929974902037	0.022882122639349	0.0225274683021493	8	0.429327031714678	0.288459863580518	0.787767402093953	0.0529644833667858	0.597017885989473	0.766025641063209	NA	NA	NA	NA	NA	NA
Neomycin	YNL263C	-0.0854528217837412	0.00752953338617322	0.00937393026026812	5	-0.269005067835401	0.661669007772927	0.928722936891572	-0.140566123139835	0.158788228027228	0.347101674206351	NA	NA	NA	NA	NA	NA
Neomycin	YNL259C	0.0129085214121675	0.686961537111554	0.272807324720619	3	0.319544822885599	0.792940000633959	0.958399572796603	-0.0175781469268665	0.860799809434714	0.936163047307762	NA	NA	NA	NA	NA	NA
Neomycin	YNL258C	0.0638048481510544	0.0461709859332781	0.0383775336593098	7	0.466516128665894	0.291308612806201	0.787767402093953	0.086823619216828	0.385553875775021	0.598263613192821	NA	NA	NA	NA	NA	NA
Neomycin	YNL257C	0.0831013539315357	0.0093585791590293	0.0111472208436985	6	0.267524640423462	0.608286332810385	0.912924522476855	0.297957319460567	0.00235376320821217	0.0234965541901808	NA	NA	NA	NA	NA	NA
Neomycin	YNL254C	-0.0311562486656985	0.330632675369738	0.163422360084079	2	NA	NA	NA	-0.147069502603344	0.140197292261346	0.323257329628559	NA	NA	NA	NA	NA	NA
Neomycin	YNL249C	0.0474117159517821	0.138637585003271	0.0868523420272199	5	-0.466702936415848	0.428113121930237	0.848049904633388	0.094873313816886	0.342871872955819	0.557800657937225	NA	NA	NA	NA	NA	NA
Neomycin	YNL244C	-0.0428321561652072	0.180992725726914	0.104624675589559	6	-0.478016657984904	0.337588398346139	0.796962716706536	-0.163494028926048	0.100605247854311	0.264792834735147	NA	NA	NA	NA	NA	NA
Neomycin	YNL241C	0.0422690951433036	0.186800397546346	0.107140398422324	9	0.103141806105678	0.79173507544984	0.958399572796603	-0.0211085299454595	0.833213666860594	0.924051220200183	NA	NA	NA	NA	NA	NA
Neomycin	YNL227C	-0.0365257567566729	0.254034503703526	0.134210388410788	6	-0.251715185038576	0.630401626759812	0.918686133651471	-0.110493115675856	0.268916305288658	0.480087785971013	NA	NA	NA	NA	NA	NA
Neomycin	YNL222W	0.0558227838419935	0.0811627557662376	0.0585973018774764	8	0.195945984548879	0.641897098537674	0.92190785993719	0.117036043297716	0.241410198013286	0.448187709391754	NA	NA	NA	NA	NA	NA
Neomycin	YNL218W	0.0181101808876068	0.571807432974619	0.240869023905508	4	0.486543353233229	0.513456646766771	0.879387770849562	0.0853485197643491	0.393708088356263	0.605379103601566	NA	NA	NA	NA	NA	NA
Neomycin	YNL217W	0.0107453641264461	0.737287503382424	0.285658641541367	13	0.330376191752715	0.270248291855075	0.773234959291367	0.138017805867824	0.166553775918797	0.357079309690973	NA	NA	NA	NA	NA	NA
Neomycin	YNL215W	0.0521151314885065	0.103528358000231	0.0700634184570522	7	-0.177891451616756	0.702757741255829	0.939788975284355	0.208347309695833	0.0356066960150848	0.133905523475533	NA	NA	NA	NA	NA	NA
Neomycin	YNL212W	0.11770214620851	0.000226798085581599	0.00053443037255334	11	0.542027353294348	0.0849909448262229	0.607949020508678	0.25315583430419	0.0102523317446572	0.0589973215084903	NA	NA	NA	NA	NA	NA
Neomycin	YNL206C	0.00514432637963929	0.872415213026812	0.317178288402457	6	-0.325369325736626	0.529168655462377	0.884952637854238	0.0786346618355255	0.43210134936592	0.64114648985034	NA	NA	NA	NA	NA	NA
Neomycin	YNL201C	-0.00688227642037187	0.82988702762006	0.307466039607873	9	-0.302788896877769	0.428367528988175	0.848195498658905	-0.110759056321786	0.26775859557714	0.478917813227405	NA	NA	NA	NA	NA	NA
Neomycin	YNL199C	0.0135213125219652	0.672941881947724	0.269042537175636	4	0.0787749966112127	0.921225003388787	0.986062511367234	0.053880864344898	0.590677604654844	0.760963040231016	NA	NA	NA	NA	NA	NA
Neomycin	YNL192W	0.0102782437148491	0.748313266138094	0.28821765997116	10	-0.134038405741878	0.71200232317815	0.941171588814861	-0.103120767430166	0.302359991389464	0.515191882856043	NA	NA	NA	NA	NA	NA
Neomycin	YNL191W	-0.15698375839324	8.17409594268557e-07	5.49384727015786e-06	9	-0.328092845060118	0.388704933587455	0.826744237565601	-0.350451782719228	0.000305028245522038	0.00692365700153198	NA	NA	NA	NA	NA	NA
Neomycin	YNL189W	0.0256661620593142	0.42292778161044	0.195502821225662	5	-0.797886850971144	0.105706146716685	0.623892773270915	0.204307305256382	0.0394222555761239	0.14281295525455	NA	NA	NA	NA	NA	NA
Neomycin	YNL181W	-0.01263099464706	0.693346795880476	0.274007783102507	5	-0.361151917617504	0.550368455620827	0.896570160509403	0.0366688362241049	0.714442719245542	0.849997997305904	NA	NA	NA	NA	NA	NA
Neomycin	YNL177C	0.0576296502104622	0.0717784984269793	0.0532062023333721	6	-0.146979257449253	0.781118703082318	0.954849084998142	0.0971697512921732	0.331263017555092	0.546574975334366	NA	NA	NA	NA	NA	NA
Neomycin	YNL176C	0.0499587402642278	0.118633329727506	0.0776525937903073	5	0.915413112274415	0.0291541218994453	0.495683767100528	0.140185269309491	0.159931338510908	0.348991453286049	NA	NA	NA	NA	NA	NA
Neomycin	YNL172W	0.100967588771529	0.00157778882678485	0.00263300148746963	6	0.791103653158161	0.0608986492285214	0.567002504307203	0.343832487446896	0.000402776711060425	0.00801958060058728	NA	NA	NA	NA	NA	NA
Neomycin	YNL168C	0.0657779495849163	0.0398195664300453	0.0342480545442218	9	0.258858998776436	0.501222817414941	0.878515785265668	0.167076293138791	0.093266891410183	0.252597830902579	NA	NA	NA	NA	NA	NA
Neomycin	YNL167C	0.0874145174780441	0.00625600286646837	0.00808166610901117	5	0.430355896401124	0.469471788877386	0.865688010576476	0.137419549590416	0.168416942302538	0.359591231791907	NA	NA	NA	NA	NA	NA
Neomycin	YNL166C	0.0515590159806436	0.107269485430299	0.0718248090773851	5	0.738746274855347	0.153861539428243	0.675635853916062	0.263996375343836	0.00733776886460918	0.0464827568746746	NA	NA	NA	NA	NA	NA
Neomycin	YNL165W	-0.0124277833491296	0.698036085502389	0.275360214847319	4	-0.138888885820778	0.861111114179222	0.974138725476344	0.0287524635872559	0.774214858786753	0.889034098088483	NA	NA	NA	NA	NA	NA
Neomycin	YNL164C	-0.0460576553382028	0.150279605223804	0.091821463661009	3	-0.891860898825733	0.298799709901562	0.788019402965285	-0.0178937248315819	0.858326572847153	0.935844154780372	NA	NA	NA	NA	NA	NA
Neomycin	YNL163C	0.0237372878036549	0.458626158361438	0.206347290366902	3	0.0667590433929624	0.957468240629414	0.992427183874439	0.147186306790365	0.139879162344437	0.323257329628559	NA	NA	NA	NA	NA	NA
Neomycin	YNL162W	-0.119138832459092	0.000189621701583446	0.000457142994688815	6	-0.682453050597246	0.135244005185322	0.658134800583317	-0.286765279168418	0.00347649843743361	0.0293297508290859	NA	NA	NA	NA	NA	NA
Neomycin	YNL156C	0.224635627746006	1.21704867875044e-12	8.81604960085845e-11	8	0.940039250669369	0.000514995096225116	0.242796779002132	0.323857207120141	0.00089872415674522	0.0131475758991884	NA	NA	NA	NA	NA	NA
Neomycin	YNL155W	-0.0292716785859044	0.360732932728983	0.174161994374936	8	-0.0944742431783537	0.823911995232397	0.966657898370464	0.0177659588980709	0.859327732166153	0.935844154780372	NA	NA	NA	NA	NA	NA
Neomycin	YNL138W	0.0768196518783589	0.0163223212791679	0.0173027602990756	11	0.437120888113825	0.178824326745384	0.699383829940844	0.213330543863442	0.0313322998594382	0.123600520824818	NA	NA	NA	NA	NA	NA
Neomycin	YNL136W	0.0525722490900765	0.100531398276982	0.0687656713901579	3	0.886072985658605	0.306846068266989	0.791333167531201	0.127352339165801	0.202116571853819	0.401984280599389	NA	NA	NA	NA	NA	NA
Neomycin	YNL134C	0.0729792405715222	0.0225345879920482	0.0223270998016355	14	-0.0860785405194586	0.769834825499091	0.952426563873885	0.0491786083082664	0.623528709388751	0.78559123737966	chrXIV:373628_AT/A	28.7341171	chrXIV:376313	66.28	1	TRUE
Neomycin	YNL133C	0.0979791361309899	0.00216948509942752	0.0033917919244014	5	0.904611205634721	0.0348550950671707	0.514582835503566	0.405306509306391	2.38115227794346e-05	0.00197394072896183	chrXIV:371753_A/T	15.26164627	chrXIV:376313	66.28	0.17	TRUE
Neomycin	YNL130C	0.0580225848758647	0.0698599680865332	0.0520113528254585	7	0.776244933142027	0.0401549021710369	0.519454944454181	0.13818295879095	0.166042133835368	0.35665077188821	chrXIV:372376_G/A	17.60390901	chrXIV:376313	66.28	1	TRUE
Neomycin	YNL125C	0.0359855424217882	0.261130094735467	0.137217782732433	8	0.121558146302676	0.774313759885244	0.953195132927635	0.0786099961703957	0.432246224740405	0.641195125911596	NA	NA	NA	NA	NA	NA
Neomycin	YNL123W	0.0148797276871514	0.642270974553247	0.260184172654185	4	0.123708292648765	0.876291707351235	0.975974601232076	0.143766980180493	0.149420655283709	0.333992242369212	chrXIV:394076_G/A	35.40091127	chrXIV:376313	66.28	1	TRUE
Neomycin	YNL122C	0.0289594178427403	0.365881225854967	0.175995916395267	6	0.312627828064189	0.546335779440733	0.896570160509403	0.0626490685143706	0.531615748053834	0.725045798490208	NA	NA	NA	NA	NA	NA
Neomycin	YNL118C	0.0880941049516918	0.00586220730952998	0.00769493125211557	6	0.745921360317517	0.0886327880812955	0.616219502903802	0.198962557701311	0.0449899197505974	0.154004991605875	NA	NA	NA	NA	NA	NA
Neomycin	YNL115C	0.191976145069247	1.45504862108707e-09	2.99559943706165e-08	11	0.763614570154476	0.00623543316097762	0.360992893466914	0.381643983540789	7.56423207282314e-05	0.00367481410439578	NA	NA	NA	NA	NA	NA
Neomycin	YNL113W	-0.0847281342054571	0.00805578461803056	0.00989679610003934	7	-0.169557645465567	0.716269909371451	0.941914897725827	-0.245221022173554	0.0129864338562914	0.0682742662297671	NA	NA	NA	NA	NA	NA
Neomycin	YNL101W	0.107411712799113	0.000771554423968863	0.00145378121272562	8	0.745008740930918	0.0339265490234374	0.514582835503566	0.289081332571919	0.00321097401927357	0.0280837483031266	NA	NA	NA	NA	NA	NA
Neomycin	YNL096C	-0.0974318074997165	0.00229770014752495	0.00354688066723765	4	-0.997427963543751	0.00257203645624853	0.299399256150395	-0.336165314045332	0.000551594687743021	0.00989066336642658	NA	NA	NA	NA	NA	NA
Neomycin	YNL094W	0.0597659718664389	0.0618481406445022	0.0474555107864384	6	0.54258556376192	0.265990003552384	0.767866287800893	0.125096428580723	0.210289897657411	0.412078867626034	NA	NA	NA	NA	NA	NA
Neomycin	YNL090W	0.00357960632598251	0.911025698140886	0.325444056140194	3	-0.043930396937322	0.972024037402486	0.996031744313237	0.0776902013784375	0.437668446249453	0.645888419129739	NA	NA	NA	NA	NA	NA
Neomycin	YNL087W	0.0355566498980448	0.266860084902989	0.139107527024319	15	0.0713259314962614	0.800577620707498	0.960496416430112	0.217303523906709	0.0282428223133207	0.115282096504363	chrXIV:377751_G/A	14.09857503	chrXIV:376313	66.28	1	TRUE
Neomycin	YNL084C	0.0452867856946823	0.157231987806262	0.0945918622102085	6	0.739217361741252	0.0931437779828293	0.617090701198496	0.234436531141458	0.0177081483706218	0.0848330055946038	NA	NA	NA	NA	NA	NA
Neomycin	YNL081C	0.0518594039387006	0.105235636797818	0.0709243338101236	5	0.124965694613714	0.841303836256071	0.970418526428823	0.131028483315835	0.189290577690666	0.388304829755905	NA	NA	NA	NA	NA	NA
Neomycin	YNL079C	-0.00918547326083978	0.774304648544788	0.293964040586035	7	-0.226095119311047	0.625903842767865	0.915140869184562	0.109533864021338	0.273120274671752	0.484277650706246	NA	NA	NA	NA	NA	NA
Neomycin	YNL078W	-0.00230890218132708	0.942540582253209	0.333052174135163	9	0.472843149094306	0.198639912290581	0.723417545743648	0.0974264261490886	0.329981224500406	0.545675803452536	NA	NA	NA	NA	NA	NA
Neomycin	YNL077W	0.0963328091606668	0.00257630315167204	0.00391292530317778	6	0.491717531266118	0.321868942706133	0.792124652566577	0.17656844568848	0.0758562917152852	0.219270587767817	NA	NA	NA	NA	NA	NA
Neomycin	YNL069C	-0.147571939177227	3.61915328086261e-06	1.88208981918825e-05	9	-0.374117192875454	0.321244336062186	0.792076161562034	-0.295658227169775	0.00255330296815445	0.0245873619155614	NA	NA	NA	NA	NA	NA
Neomycin	YNL066W	-0.0107906947327138	0.736220360481864	0.285414802472501	11	0.0565844930054375	0.868750376894895	0.974764599328214	-0.00201411641867278	0.983970863103563	0.998462833784321	NA	NA	NA	NA	NA	NA
Neomycin	YNL063W	0.109213885659431	0.000627221254783716	0.00123538225356694	5	0.693868523694816	0.193718928199738	0.717908723572173	0.279371690709938	0.00446081075438564	0.0341766308458881	NA	NA	NA	NA	NA	NA
Neomycin	YNL062C	-0.0137805410332566	0.667044805186265	0.267273467291439	7	-0.674946509285497	0.0962057694281619	0.617090701198496	0.0494748116346869	0.621436509709622	0.783818486337164	NA	NA	NA	NA	NA	NA
Neomycin	YNL056W	-0.0665162283728844	0.0376413880599678	0.0328074607068023	8	-0.325935989375263	0.430772576094582	0.848865132806839	-0.170704572404912	0.0862721615148214	0.239591228886898	NA	NA	NA	NA	NA	NA
Neomycin	YNL053W	0.065962240908908	0.0392660781482906	0.0339511716166489	5	0.436127778419796	0.462848323345978	0.863044649147237	0.29008259579742	0.00310193015096984	0.0275834885610504	NA	NA	NA	NA	NA	NA
Neomycin	YNL049C	0.0405861122707078	0.204977169669918	0.114672377630136	6	0.33916922927457	0.510754452149464	0.878515785265668	0.0885650751543123	0.376059201396689	0.589977682937209	NA	NA	NA	NA	NA	NA
Neomycin	YNL047C	0.0575203866151006	0.0723195778127655	0.0534761392695316	10	0.173505028731577	0.631678590664687	0.918815310874543	0.117280921386988	0.240420087724513	0.447217805882957	NA	NA	NA	NA	NA	NA
Neomycin	YNL046W	0.0467193124838813	0.14450101665561	0.0896064049398561	11	0.442546412404753	0.172872265980696	0.69389750106493	0.272340368917444	0.00562025328888886	0.0391093051246281	chrXIV:382896_T/C	20.64379677	chrXIV:376313	66.28	0	FALSE
Neomycin	YNL045W	0.120131973279546	0.000167353277004224	0.00041432102215986	8	0.115696251195642	0.784997588244334	0.955421454135877	0.215897828522768	0.0293049832041828	0.118045425301356	NA	NA	NA	NA	NA	NA
Neomycin	YNL044W	-0.0031818707894114	0.920877321239819	0.327706377604881	8	0.0491465375063509	0.907998519240662	0.984225072543749	-0.136251146199095	0.172100086969192	0.364597221282881	NA	NA	NA	NA	NA	NA
Neomycin	YNL042W	0.110563105178159	0.000536045925881947	0.00108195217034341	8	0.538593633910279	0.168437443708114	0.689928940058364	0.178045894029014	0.0733980608441169	0.214662365491748	NA	NA	NA	NA	NA	NA
Neomycin	YNL040W	0.126071938842737	7.77078712709371e-05	0.000221226992288615	12	0.596537123307391	0.0406112724652201	0.519454944454181	0.193155431576158	0.0517640626597937	0.169119486079034	NA	NA	NA	NA	NA	NA
Neomycin	YNL039W	0.0505251428270009	0.114508031719341	0.0755337578804341	2	NA	NA	NA	0.132125547039883	0.185579982139663	0.383967851061821	NA	NA	NA	NA	NA	NA
Neomycin	YNL038W	-0.0328314812469192	0.30528004829761	0.154278462596784	3	0.880525859019941	0.314379303609756	0.792074152456139	-0.048196542148698	0.630486783496912	0.790663871763284	NA	NA	NA	NA	NA	NA
Neomycin	YNL037C	-0.0121172034669585	0.705225244645195	0.277147185167764	9	-0.272987767679315	0.477262561365569	0.869645209629954	0.0320007515473086	0.749506353984928	0.874338336356717	NA	NA	NA	NA	NA	NA
Neomycin	YNL029C	-0.0338303068434539	0.290793475203625	0.148963056040742	7	-0.620493180800666	0.137080404258504	0.660073330069269	-0.119279041917192	0.232446386520698	0.437328389139993	NA	NA	NA	NA	NA	NA
Neomycin	YNL015W	0.10852701827173	0.000678985355282258	0.00131482778606646	10	0.588902116274846	0.073252114572215	0.588969714994584	0.21501834109309	0.0299865996000935	0.119862578415468	NA	NA	NA	NA	NA	NA
Neomycin	YNL011C	0.137286981486106	1.66165472776901e-05	6.3723621788841e-05	7	0.786724707081162	0.0358336949805727	0.514582835503566	0.339015679993052	0.000491203136198571	0.00911617249882834	NA	NA	NA	NA	NA	NA
Neomycin	YNL010W	-0.0174174504521162	0.586605584950103	0.244887398797976	9	-0.22587015847098	0.558977268173517	0.897677967844664	0.015782524337334	0.874897308771297	0.941951405552715	NA	NA	NA	NA	NA	NA
Neomycin	YNL005C	0.00682862989441133	0.831193025753902	0.30765850226889	10	-0.340431566308977	0.335775518150426	0.796962716706536	0.00522851120100733	0.958405251524368	0.991260867024787	NA	NA	NA	NA	NA	NA
Neomycin	YNL001W	0.0572378344322053	0.0737342662149107	0.0543373286871743	8	0.463098459482792	0.24784835168663	0.757819951538699	0.193150084083524	0.0517706678539142	0.169119486079034	NA	NA	NA	NA	NA	NA
Neomycin	YNR006W	0.0638680367546678	0.0459551080371677	0.0382920947154152	5	0.564902805282587	0.321077340981335	0.792076161562034	0.0869652187593409	0.384776509622281	0.597675972707116	NA	NA	NA	NA	NA	NA
Neomycin	YNR007C	0.156511666456545	8.82631312011506e-07	5.85176873461367e-06	6	0.944942989032149	0.00446346522956617	0.345485532545226	0.289721662390193	0.00314084872584704	0.0277247757898843	NA	NA	NA	NA	NA	NA
Neomycin	YNR008W	0.0989224318156204	0.00196378268176548	0.00312326854349352	5	0.782975477302077	0.11733511942977	0.634515046259423	0.287395282571544	0.00340238959689939	0.0290906853426973	NA	NA	NA	NA	NA	NA
Neomycin	YNR012W	-0.0208372137561177	0.515339849455045	0.223324338359334	8	-0.482768223130835	0.225621272233608	0.748409379028623	0.0654512329000843	0.513382726869702	0.709997388224056	NA	NA	NA	NA	NA	NA
Neomycin	YNR013C	0.0724926946079656	0.0234522888612141	0.0229457512143869	3	0.468737437168872	0.689418088672974	0.937174890657417	0.29000392534672	0.00311037589543313	0.0275834885610504	NA	NA	NA	NA	NA	NA
Neomycin	YNR014W	0.140285416747569	1.07719144108203e-05	4.44471984574775e-05	6	0.380736841248913	0.456490647614138	0.861233366172592	0.182043981815953	0.0670664695960515	0.201587076242467	NA	NA	NA	NA	NA	NA
Neomycin	YNR026C	-0.000436728587786925	0.989122497284486	0.343980336016062	4	0.445589075637161	0.554410924362839	0.897343213946769	0.134573523315389	0.17749174374438	0.372690709626808	NA	NA	NA	NA	NA	NA
Neomycin	YNR027W	-0.0905485520006575	0.00461894541617335	0.00634647171391459	7	-0.560755230941546	0.190352009195057	0.71326988416587	-0.248253868665714	0.0118743354382562	0.0645025628744781	NA	NA	NA	NA	NA	NA
Neomycin	YNR033W	0.0832746182446359	0.00921140806327125	0.0110323918056061	6	0.34178229783056	0.507289226587424	0.878515785265668	0.0477862544144798	0.633403361368054	0.791927262737763	NA	NA	NA	NA	NA	NA
Neomycin	YNR034W-A	0.129906962324821	4.64967274540068e-05	0.000144808009371562	7	0.515786333671846	0.236039765152053	0.751603271968269	NA	NA	NA	NA	NA	NA	NA	NA	NA
Neomycin	YNR035C	0.0636000345171262	0.0468765816424787	0.0388155622105723	12	0.410179505729992	0.185386585703548	0.703302731132847	0.205255819762158	0.0384970322529981	0.140884852518969	NA	NA	NA	NA	NA	NA
Neomycin	YNR037C	-0.0106731453438942	0.738988674123933	0.286022197659984	7	-0.301751846133903	0.510730225101384	0.878515785265668	-0.0933810199987164	0.350551231305408	0.564425605148192	NA	NA	NA	NA	NA	NA
Neomycin	YNR043W	0.175047967084462	3.64910964739535e-08	4.27366308854277e-07	7	0.895777527728881	0.00636308758074311	0.360992893466914	0.330856159390283	0.000682571053643185	0.01084868670131	NA	NA	NA	NA	NA	NA
Neomycin	YNR049C	0.0978756301982347	0.00219321806652608	0.00342069315105548	6	0.670012678035236	0.145371019863709	0.668728590744095	0.28450791076982	0.00375406340855727	0.0307639580185495	NA	NA	NA	NA	NA	NA
Neomycin	YNR050C	0.0506938056102923	0.113301634268779	0.0748895203292584	9	0.286465141050472	0.454867172777971	0.860632646225504	0.139163832769629	0.163027366289089	0.352628671740212	NA	NA	NA	NA	NA	NA
Neomycin	YNR059W	0.157618087096941	7.37034424902775e-07	5.05792928230881e-06	12	0.359485430666389	0.251097735391397	0.760341590915738	0.190884378089828	0.0546324078273625	0.174938978653074	NA	NA	NA	NA	NA	NA
Neomycin	YNR060W	0.129072815015914	5.20556810440985e-05	0.000157603353644657	6	0.501413855718208	0.31091091297115	0.792074152456139	0.224695114435017	0.0231798914021223	0.100828120775772	NA	NA	NA	NA	NA	NA
Neomycin	YNR061C	-0.0560390185118812	0.0799898348576211	0.058007439213727	8	-0.504623431551768	0.202185065158553	0.728653056228114	-0.235148483527555	0.0173561047813316	0.083848749450352	NA	NA	NA	NA	NA	NA
Neomycin	YNR069C	0.12259855032269	0.000122206275036205	0.000318685338050846	6	0.5788592406318	0.228692643291637	0.7494586442687	0.363155107288188	0.000175848417540012	0.00561059349853025	NA	NA	NA	NA	NA	NA
Neomycin	YNR073C	-0.0179679434776663	0.574831419656753	0.241726352324018	8	-0.317185588929166	0.443961841706971	0.853632733163554	-0.0637762035846444	0.524243067167921	0.719796049976118	NA	NA	NA	NA	NA	NA
Neomycin	YNR074C	-0.00724884056826559	0.820975939760867	0.305282745653005	8	-0.002931974224703	0.994502579834397	0.998615918885518	0.044591168154576	0.656305414084887	0.808195256957062	NA	NA	NA	NA	NA	NA
Neomycin	YOL159C	-0.000485466742365327	0.987908674935092	0.343859860555762	4	-0.763070888671396	0.236929111328604	0.752071922083134	0.0217552429078145	0.828181114468219	0.920916791360461	NA	NA	NA	NA	NA	NA
Neomycin	YOL154W	0.0199932468042359	0.532501981139417	0.228495024085648	7	0.318467633552439	0.486346939186643	0.872809028487507	0.021490422247343	0.830241052536537	0.922259185336153	NA	NA	NA	NA	NA	NA
Neomycin	YOL148C	0.0388713194346114	0.224784321055927	0.122838401677996	5	-0.684015698947055	0.202811620690009	0.72948004693751	0.0984666073825573	0.324819160270193	0.539923372893455	NA	NA	NA	NA	NA	NA
Neomycin	YOL143C	0.082737531668242	0.00967444543545105	0.0114815021647186	4	0.165617190157888	0.834382809842112	0.968425310249411	0.31910655367251	0.00107926159074904	0.0145942702106017	NA	NA	NA	NA	NA	NA
Neomycin	YOL142W	-0.0675656674606104	0.0347199345539501	0.0308103865874558	4	-0.723505455480103	0.276494544519897	0.779319259367799	-0.1247292523681	0.211642182234184	0.414019590417077	NA	NA	NA	NA	NA	NA
Neomycin	YOL139C	-0.107780304222173	0.000739740632937133	0.00140549150118014	7	-0.566097994941343	0.185237360966057	0.703302731132847	-0.239384479306771	0.0153839676060981	0.0769871344767113	NA	NA	NA	NA	NA	NA
Neomycin	YOL137W	0.0407187166021074	0.203500009059027	0.114226588841661	6	0.696343684340267	0.124311094116117	0.642561296167058	0.201930466958465	0.0418226827721673	0.146854355713197	NA	NA	NA	NA	NA	NA
Neomycin	YOL128C	0.0113839124045943	0.722302732528819	0.281750547145405	11	0.413272545539577	0.206453540817768	0.733844090408203	0.0929362138292694	0.352860828442501	0.566474832339108	NA	NA	NA	NA	NA	NA
Neomycin	YOL127W	-0.143612653191262	6.58952291229205e-06	3.06855931011996e-05	6	-0.406161683771238	0.42425917522469	0.846341917293759	-0.286826141416311	0.00346927645561129	0.0293120551345592	NA	NA	NA	NA	NA	NA
Neomycin	YOL125W	-0.0816671811033376	0.010659430375791	0.0123898140632261	7	-0.910697192339623	0.00436030408919094	0.344434092966827	-0.269073548563397	0.00624476502842545	0.0417463462803298	NA	NA	NA	NA	NA	NA
Neomycin	YOL120C	-0.100795603409231	0.00160733834261465	0.00267091878056083	7	-0.58273941954154	0.169742698306625	0.690962035650044	-0.285797892165291	0.00359311306693743	0.0300916643380411	NA	NA	NA	NA	NA	NA
Neomycin	YOL112W	0.0267451845697286	0.403687649144004	0.189066599090571	8	-0.150949797337756	0.721239138034933	0.942757455661015	0.111258915609362	0.265591717926467	0.476325185710094	NA	NA	NA	NA	NA	NA
Neomycin	YOL107W	0.0337540825180038	0.291882452002888	0.149364415295779	7	-0.178355973360978	0.702006376338242	0.939136752436516	0.00038565467354164	0.996930611320113	0.998462833784321	NA	NA	NA	NA	NA	NA
Neomycin	YOL106W	0.0432616430894829	0.176653591203644	0.10288963314688	2	NA	NA	NA	0.146305708557384	0.14229110202637	0.325180795273317	NA	NA	NA	NA	NA	NA
Neomycin	YOL105C	0.0161379447493406	0.614394351319887	0.252433668170259	8	0.0327627757592561	0.938613740728478	0.98780921262679	0.053510351823255	0.593237441643297	0.76283391675271	NA	NA	NA	NA	NA	NA
Neomycin	YOL098C	0.0136764886177173	0.669409407315594	0.267904070412029	4	-0.36741692888957	0.63258307111043	0.918815310874543	0.000302798732742179	0.997590051586957	0.998462833784321	NA	NA	NA	NA	NA	NA
Neomycin	YOL083W	0.057075144802945	0.0745590212199527	0.0548418000091513	11	-0.0329526371719548	0.923376473482857	0.9866891974054	0.110655152612135	0.268210513594505	0.479242698588816	NA	NA	NA	NA	NA	NA
Neomycin	YOL071W	0.0746582678445909	0.0196028581697354	0.0200273350356345	9	0.00635334306969701	0.98705751113919	0.998376647187287	0.0920076124239228	0.357712940414515	0.571222227574268	NA	NA	NA	NA	NA	NA
Neomycin	YOL070C	0.0839267038525121	0.00867584021685782	0.0105691044478722	5	0.858127548238961	0.0627647764880482	0.573107698769763	0.306688330747928	0.00171771403213637	0.0193411894957087	NA	NA	NA	NA	NA	NA
Neomycin	YOL068C	0.0238066550587838	0.457313796514849	0.205993883112944	5	-0.157069103785492	0.800838777613322	0.960496416430112	0.0245266586373438	0.806695672347613	0.908968714875512	NA	NA	NA	NA	NA	NA
Neomycin	YOL065C	0.107439930088436	0.000769074818021151	0.00145050648526295	7	0.519005207172042	0.232615343243593	0.7494586442687	0.3120068837857	0.00141111894460429	0.0174300996614289	NA	NA	NA	NA	NA	NA
Neomycin	YOL061W	-0.00118352475276377	0.970527992752911	0.339749819521137	10	-0.139366317345724	0.700988854615239	0.939136752436516	-0.104613796761615	0.295376165077508	0.507995267284639	NA	NA	NA	NA	NA	NA
Neomycin	YOL053W	0.0917278054827672	0.00411099348259703	0.00575958523718031	7	0.533544405912934	0.21744070442502	0.745363913799158	0.182284910323105	0.0666995314005377	0.201101887492165	NA	NA	NA	NA	NA	NA
Neomycin	YOL049W	0.018985744439108	0.553361113978543	0.23502217565094	5	0.104795876767952	0.866814375231409	0.974764599328214	0.00103061502775542	0.991797555892424	0.998462833784321	NA	NA	NA	NA	NA	NA
Neomycin	YOL045W	-0.0302584930639835	0.344763419054091	0.168457459066677	6	-0.794708582342178	0.0588908903787512	0.562471705866049	-0.174345451706849	0.0796792035446521	0.226748778246473	NA	NA	NA	NA	NA	NA
Neomycin	YOL040C	-0.144038965092548	6.18243637265291e-06	2.92778676804952e-05	5	-0.727226291108089	0.163838887361952	0.688164959199862	-0.302739834246261	0.00198306178401322	0.0209669379012119	NA	NA	NA	NA	NA	NA
Neomycin	YOL039W	-0.138280092219944	1.44085610436693e-05	5.69305332522958e-05	8	-0.765244502416178	0.0269162765396329	0.486368676426955	-0.358745209022134	0.000213456740114908	0.00598515957577094	NA	NA	NA	NA	NA	NA
Neomycin	YOL038W	0.0184703831418129	0.564183444839636	0.238427765051963	6	0.497934844125152	0.314826494606985	0.792074152456139	0.203629789844865	0.0400944568140206	0.143962565793151	NA	NA	NA	NA	NA	NA
Neomycin	YOL034W	0.0374581878622661	0.242104730919383	0.129410854953246	3	0.932900973066755	0.234537377286974	0.751272908344811	0.060884908710758	0.543258220845205	0.732540552389102	NA	NA	NA	NA	NA	NA
Neomycin	YOL031C	0.017502702992755	0.584774883524663	0.244383960046256	9	0.151819364948985	0.696595283112608	0.937858797177261	0.034796266166594	0.72844176453617	0.861466720295785	NA	NA	NA	NA	NA	NA
Neomycin	YOL018C	0.0922591729363629	0.00389911022672815	0.00551408139437065	8	0.563442333163854	0.145843695739862	0.668728590744095	0.215585065038617	0.0295458599658982	0.11876480604704	NA	NA	NA	NA	NA	NA
Neomycin	YOL015W	0.062731270071656	0.0499710237025435	0.0405653555280546	4	-0.193847925252287	0.806152074747713	0.961400618585661	0.0982898227786409	0.325692810976669	0.540302459044822	NA	NA	NA	NA	NA	NA
Neomycin	YOL006C	0.0154120574298933	0.6304123558757	0.257030604728585	6	-0.292853708768794	0.573277486317176	0.902281348722573	0.0821267327469951	0.411871667146565	0.622267811959416	NA	NA	NA	NA	NA	NA
Neomycin	YOR006C	-0.0289162919482451	0.3665958302342	0.176130108628928	5	0.0330199097762801	0.957965386238832	0.992427183874439	-0.0724546204977853	0.469256583806705	0.673056083092866	NA	NA	NA	NA	NA	NA
Neomycin	YOR007C	-0.0781103226329927	0.0146020745930119	0.015919226568554	11	-0.201622276117293	0.552175191730945	0.896570160509403	-0.062189335464815	0.534637689216776	0.727003454603506	NA	NA	NA	NA	NA	NA
Neomycin	YOR008C	0.0582545673391712	0.0687471658976018	0.0513980803896244	5	0.383156966145179	0.524363952884037	0.884952637854238	0.0735902408630753	0.462301382988458	0.666811432644783	NA	NA	NA	NA	NA	NA
Neomycin	YOR011W	-0.0621929568691399	0.0519729094091402	0.0418484477886482	9	-0.225773226563527	0.559150515926786	0.897677967844664	-0.120068673896221	0.22934681800759	0.433960899438774	NA	NA	NA	NA	NA	NA
Neomycin	YOR018W	0.131539428602514	3.72031062509369e-05	0.000120667893216211	9	0.219990408609928	0.569522117685515	0.900724826326668	0.220050593976122	0.0262612078216712	0.11028936030834	NA	NA	NA	NA	NA	NA
Neomycin	YOR019W	0.0439804065780553	0.169565791961874	0.0998284145484609	6	-0.543353621226225	0.265177570831742	0.767866287800893	0.0228772902664972	0.819466207103416	0.916034142003428	NA	NA	NA	NA	NA	NA
Neomycin	YOR020C	-0.038225761772396	0.232583870464389	0.125916567666683	10	-0.350081364494362	0.321351377540787	0.792076161562034	-0.168344591678613	0.0907725727763775	0.248430199177454	NA	NA	NA	NA	NA	NA
Neomycin	YOR023C	0.0771692955330244	0.015839579242261	0.0169009460668856	6	0.1635593340925	0.756848740362957	0.948293115334966	0.199119379845351	0.0448177194967406	0.153507398515782	NA	NA	NA	NA	NA	NA
Neomycin	YOR026W	0.0474847214645675	0.138030178844524	0.0866098104857119	5	0.267158864578887	0.663933623123598	0.930396868228989	0.166481969117615	0.094454216207496	0.254968436388333	NA	NA	NA	NA	NA	NA
Neomycin	YOR035C	0.129578297208292	4.86163604769773e-05	0.000150689476513048	7	0.707163699577172	0.0755526595093516	0.592882560111833	0.365812673831798	0.000156251386099994	0.00531542369028931	NA	NA	NA	NA	NA	NA
Neomycin	YOR036W	0.131727875098454	3.62515612462214e-05	0.000117957486063627	6	0.890730559472369	0.0172573877358832	0.458958014350207	0.244258165489843	0.0133579783413987	0.0697149964532851	NA	NA	NA	NA	NA	NA
Neomycin	YOR040W	0.105537899017047	0.000953819903889263	0.00173373992127611	7	0.693700990330172	0.0838619133419722	0.605379533990175	0.224275035489732	0.023445245480738	0.101750230766177	NA	NA	NA	NA	NA	NA
Neomycin	YOR042W	0.120386359595417	0.000162058113109895	0.000404282139332725	9	0.579764366705057	0.101776366353312	0.623892773270915	0.202409494921996	0.0413293353370192	0.146230139978195	NA	NA	NA	NA	NA	NA
Neomycin	YOR043W	0.0316945936555844	0.322341175283425	0.160596936478699	12	0.168345415571308	0.600973167097339	0.911038487397126	0.106203903338259	0.288056181014863	0.500197887773974	NA	NA	NA	NA	NA	NA
Neomycin	YOR044W	0.0759229432968889	0.0176198291567495	0.0184088088680852	7	0.454311790545993	0.305801690070702	0.791333167531201	0.225335333747074	0.0227804211271593	0.0999263871528768	NA	NA	NA	NA	NA	NA
Neomycin	YOR045W	0.00337239460071416	0.91615657648115	0.326859048514518	6	-0.285302987262708	0.583657036075514	0.905427875886214	-0.00685803984802213	0.94545928588617	0.985607274515927	NA	NA	NA	NA	NA	NA
Neomycin	YOR047C	0.0516511247801471	0.106642562394918	0.0716011383460376	7	0.0488813212375105	0.917115595908242	0.985528694649843	0.00905843479784055	0.928001118995977	0.974542951668618	NA	NA	NA	NA	NA	NA
Neomycin	YOR051C	-0.0459367742317308	0.151354071482518	0.0922474205072764	10	-0.11587374970167	0.749902166477177	0.948293115334966	-0.114201401995161	0.253077438786613	0.461608083501092	NA	NA	NA	NA	NA	NA
Neomycin	YOR052C	0.106716021358557	0.000835082592622699	0.00155401982438229	10	0.338794756354796	0.338254535732381	0.79699592108502	0.12022862181168	0.228722513860306	0.433280959718659	NA	NA	NA	NA	NA	NA
Neomycin	YOR059C	0.0551801021662208	0.0847313307425722	0.0604816045534671	7	0.187341790077049	0.687510332368907	0.936685744405182	0.122074108584257	0.221605362373534	0.426364841162669	NA	NA	NA	NA	NA	NA
Neomycin	YOR060C	0.0437829948328366	0.171490933331365	0.1006669194686	4	0.670974752639248	0.329025247360752	0.795118794414195	0.00048197538717607	0.996164009204194	0.998462833784321	NA	NA	NA	NA	NA	NA
Neomycin	YOR061W	-0.0254299630785342	0.427209890100798	0.196398701135203	5	-0.623320151478477	0.261268273231583	0.767866287800893	-0.00336772138974491	0.973201526685116	0.998462833784321	NA	NA	NA	NA	NA	NA
Neomycin	YOR063W	-0.0581861752090457	0.0690737155359955	0.0516027700612747	6	-0.805073937924924	0.0532910326496958	0.552718116900258	-0.343363185783757	0.000410698757190917	0.00810067893493809	NA	NA	NA	NA	NA	NA
Neomycin	YOR067C	0.0327769165481402	0.306084970833248	0.154529795263474	7	-0.00267567313075645	0.995457652474736	0.999157631865652	0.0847141323482847	0.397246312107314	0.608529433651269	NA	NA	NA	NA	NA	NA
Neomycin	YOR075W	0.0710755727615833	0.0263120308011243	0.0249935451596291	4	0.384595667211735	0.615404332788265	0.912958366388759	0.202035119874267	0.0417144844449471	0.146784251935619	NA	NA	NA	NA	NA	NA
Neomycin	YOR078W	-0.110603036380314	0.000533545568699094	0.00107801796869949	5	-0.640876695676116	0.243947284543628	0.756827424115183	-0.21037225728699	0.0338141069273662	0.129922901279514	NA	NA	NA	NA	NA	NA
Neomycin	YOR089C	0.048180708408034	0.132341951301576	0.0840109073596962	2	NA	NA	NA	0.217981335299323	0.0277424485982552	0.11420183739317	NA	NA	NA	NA	NA	NA
Neomycin	YOR090C	0.0816540899247539	0.0106720095030468	0.0123898140632261	7	0.111748873997026	0.811471533417438	0.961491056551129	0.13242534450107	0.184575257038634	0.382386986693585	NA	NA	NA	NA	NA	NA
Neomycin	YOR091W	-0.0441515917817569	0.167909547423755	0.0991850119950732	6	-0.456694000049333	0.362585198923586	0.812601337984404	0.0983725955655256	0.325283569479594	0.540093473852912	NA	NA	NA	NA	NA	NA
Neomycin	YOR097C	0.103213144855632	0.00123515676386248	0.00216242295443097	4	0.880970508943434	0.119029491056566	0.635790799651906	0.398195931147707	3.40141258341784e-05	0.00231619999727977	NA	NA	NA	NA	NA	NA
Neomycin	YOR099W	-0.005888876498308	0.854143242429499	0.312955061386366	9	-0.132642564818694	0.733713330433344	0.943932837377326	-0.0300761046950538	0.764117635993439	0.885126139708885	NA	NA	NA	NA	NA	NA
Neomycin	YOR103C	-0.0439495371313114	0.169865756107706	0.0999481273209974	5	-0.310523654018706	0.611078165178319	0.912924522476855	-0.0324318442410108	0.746245536454872	0.872730416790404	NA	NA	NA	NA	NA	NA
Neomycin	YOR106W	0.0284692620231209	0.374054306528726	0.1788119215652	4	-0.345032914146452	0.654967085853548	0.925576463021456	-0.000489641019081731	0.996102999730009	0.998462833784321	NA	NA	NA	NA	NA	NA
Neomycin	YOR107W	0.0488217791790757	0.127264544841682	0.0817966120899505	10	0.182604770017508	0.613607096548762	0.912924522476855	0.107653562006282	0.281488627446364	0.493521765653184	NA	NA	NA	NA	NA	NA
Neomycin	YOR115C	-0.0594682755658425	0.0631598082353378	0.0481408762101698	4	-0.977402575099147	0.0225974249008532	0.478327532799285	-0.0238962684484834	0.811570788695578	0.9113479251682	NA	NA	NA	NA	NA	NA
Neomycin	YOR120W	0.204975193720504	9.96390016379584e-11	3.67691286071103e-09	11	0.579621682714148	0.0616319210405068	0.570690269814791	0.289906604731482	0.00312085241471553	0.0276335538888125	NA	NA	NA	NA	NA	NA
Neomycin	YOR125C	0.0334468394145898	0.296299585580146	0.150992686943967	7	0.434478124831133	0.330006963675959	0.795738565711517	0.0307150214303632	0.759257727661179	0.881604932161068	NA	NA	NA	NA	NA	NA
Neomycin	YOR128C	0.0612645282063012	0.0555828296363962	0.0439588554047286	7	0.426649598581965	0.339778303688226	0.799859411224304	0.205304031709145	0.038450493767148	0.140884852518969	NA	NA	NA	NA	NA	NA
Neomycin	YOR129C	0.063282180152538	0.0479895353276984	0.0394365965608055	4	0.89036399880139	0.10963600119861	0.627699273186664	0.178041349743457	0.0734055221856396	0.214662365491748	NA	NA	NA	NA	NA	NA
Neomycin	YOR133W	0.0124548253432728	0.697411397268158	0.275224811295074	2	NA	NA	NA	0.0545797686031505	0.585862618932074	0.758306255360002	NA	NA	NA	NA	NA	NA
Neomycin	YOR142W	0.154665187517212	1.18914550153193e-06	7.55116779189733e-06	9	0.33633884850394	0.376164977031082	0.819930237628031	0.238221134909891	0.015905214475774	0.0787686812133569	NA	NA	NA	NA	NA	NA
Neomycin	YOR143C	0.0166137246413516	0.60399354815326	0.249528440044106	3	0.13854620898528	0.911514107141742	0.985225543901016	0.0807488984492154	0.419786572248952	0.62973490513087	NA	NA	NA	NA	NA	NA
Neomycin	YOR145C	-0.0911725095012598	0.00434351683309607	0.0060249332004462	6	-0.376984739642877	0.46131095375843	0.862382968461717	-0.149878321852394	0.132697826759877	0.313519855046054	NA	NA	NA	NA	NA	NA
Neomycin	YOR149C	0.0415329416222324	0.194599225683074	0.110543681753899	5	0.754056237624778	0.140889502035375	0.666046451736969	0.0797740641909995	0.425439253766744	0.635050243096496	NA	NA	NA	NA	NA	NA
Neomycin	YOR152C	0.0486016352131812	0.128990785907668	0.0824994489311064	9	0.0248155112432295	0.949472191331906	0.991734699747687	0.0978735738077447	0.327755806516878	0.543094789477562	NA	NA	NA	NA	NA	NA
Neomycin	YOR155C	0.129940080020757	4.62880657303273e-05	0.00014438807689573	9	0.776251038704276	0.013907432022612	0.437114802844035	0.274802620776291	0.00518688251646343	0.0372725728569985	NA	NA	NA	NA	NA	NA
Neomycin	YOR157C	-0.0224708312108697	0.482953495827028	0.213414412040146	11	-0.0621767652154323	0.855890486812654	0.972583597673104	0.0293080612192537	0.769971864451198	0.887414681575832	NA	NA	NA	NA	NA	NA
Neomycin	YOR158W	0.0671700470441432	0.0357977345451858	0.0315520862833805	9	-0.103183296095946	0.791652783652685	0.958399572796603	0.04805454354642	0.631495558475323	0.790663871763284	NA	NA	NA	NA	NA	NA
Neomycin	YOR160W	0.0453216418471256	0.156912459127399	0.0944577414858595	8	0.111481279759797	0.792698015533714	0.958399572796603	-0.0313389300112268	0.754520996808659	0.87792109474075	NA	NA	NA	NA	NA	NA
Neomycin	YOR163W	0.100677450242947	0.00162793254417311	0.00269994728186522	7	0.813291460282941	0.0260905194130184	0.481609108041525	0.235577351380409	0.0171469704350572	0.0832962578716967	NA	NA	NA	NA	NA	NA
Neomycin	YOR164C	0.0120045960420858	0.707838375041904	0.27782217547447	6	0.132704574875557	0.802111634922797	0.960496416430112	0.0609197563052266	0.543027041363561	0.732401479981035	NA	NA	NA	NA	NA	NA
Neomycin	YOR166C	0.000708919381246601	0.982343993994113	0.342611990797939	4	-0.00187408168915038	0.99812591831085	0.999668020927012	-0.0135671066400557	0.892344205880852	0.953768068926902	NA	NA	NA	NA	NA	NA
Neomycin	YOR168W	0.0127746122293435	0.690039732791194	0.273474464881442	5	-0.431993008052245	0.467591068720561	0.865104232389678	0.135005175104055	0.176092780061666	0.370448952538702	NA	NA	NA	NA	NA	NA
Neomycin	YOR172W	0.0740300646192226	0.0206583211191082	0.0209130676223977	6	-0.0977994234971054	0.853768577159154	0.972583597673104	0.0676612970933957	0.49923201960344	0.699047038465527	NA	NA	NA	NA	NA	NA
Neomycin	YOR174W	0.014362548302868	0.653880000883549	0.263631086680164	7	0.0838082048054439	0.858221910226471	0.972583597673104	-0.00859002193265535	0.931714980156326	0.976618963990139	NA	NA	NA	NA	NA	NA
Neomycin	YOR177C	0.0665397000824814	0.0375738323022697	0.0327631808439077	9	0.377676799881097	0.316289412418205	0.792074152456139	0.174227958074144	0.0798854736869168	0.227007842705508	NA	NA	NA	NA	NA	NA
Neomycin	YOR178C	0.114501645970851	0.000335535883882926	0.000742363392015848	8	0.445386574458251	0.268766603976322	0.771346767139573	0.228514593190734	0.0208828289823206	0.0946511741512469	NA	NA	NA	NA	NA	NA
Neomycin	YOR179C	-0.102437221540318	0.00134491682686036	0.00230334590610076	9	-0.508326144716693	0.162322516315478	0.687796849702414	-0.180387060582865	0.0696345354348567	0.206415885366486	NA	NA	NA	NA	NA	NA
Neomycin	YOR180C	0.071092964188966	0.026275188555657	0.0249706766396308	5	0.485148377854482	0.407458484712833	0.836006908405525	0.170274639531999	0.087078534410311	0.241093936918749	NA	NA	NA	NA	NA	NA
Neomycin	YOR182C	-0.128902429272566	5.32659825130139e-05	0.000160769912792686	8	-0.698290264301585	0.05406148308233	0.552718116900258	-0.263728857121314	0.00739978245643108	0.0467182733452382	NA	NA	NA	NA	NA	NA
Neomycin	YOR187W	0.0497207608946471	0.120400948262503	0.0784682111119013	13	-0.0558670984270837	0.856151834895329	0.972583597673104	0.00837182705604305	0.933445466336712	0.977716181550265	NA	NA	NA	NA	NA	NA
Neomycin	YOR188W	0.00847038428678065	0.791452758315249	0.298312303883286	3	-0.896837924045669	0.291716778126237	0.787767402093953	-0.0053939026588319	0.957090731930796	0.990870404822471	NA	NA	NA	NA	NA	NA
Neomycin	YOR192C-A	-0.0457761182623823	0.152791112379928	0.0927763340358042	6	-0.815921388793806	0.0477086567580601	0.545729241177778	NA	NA	NA	NA	NA	NA	NA	NA	NA
Neomycin	YOR195W	0.0120404352587188	0.707006327620108	0.277678558106898	2	NA	NA	NA	0.0869866384214819	0.384659000246976	0.597675972707116	NA	NA	NA	NA	NA	NA
Neomycin	YOR198C	-0.017663871310401	0.581321243347593	0.24361736010296	4	0.0363906692687172	0.963609330731283	0.993411832913694	-0.0481513632432698	0.630807666360916	0.790663871763284	NA	NA	NA	NA	NA	NA
Neomycin	YOR207C	-0.0216621420770207	0.49884631275567	0.21826750456186	5	-0.527494026659414	0.360970443529792	0.812136382458793	-0.05745838691923	0.566222585038609	0.745710272978861	NA	NA	NA	NA	NA	NA
Neomycin	YOR210W	-0.0896573718203643	0.00503974281739439	0.00681663313824609	6	-0.602603971687324	0.205506298610197	0.733844090408203	-0.11950212116454	0.231567774173096	0.436862687424179	NA	NA	NA	NA	NA	NA
Neomycin	YOR216C	0.0140469736578431	0.66100517481387	0.265682283162899	5	0.444788017645427	0.452949021018231	0.859729757047748	0.0260697371701619	0.794793818923151	0.900643082261366	NA	NA	NA	NA	NA	NA
Neomycin	YOR219C	0.13523405908775	2.22430748392389e-05	7.99697545910081e-05	6	0.563873408920576	0.243832570001525	0.756827424115183	0.23113718920749	0.0194212018978426	0.0906111540421367	NA	NA	NA	NA	NA	NA
Neomycin	YOR220W	0.185874935447234	4.81225165455228e-09	7.9762023485846e-08	9	0.544535015640474	0.12954911653575	0.654986767468746	0.1960942767801	0.0482376431123395	0.161149448256051	NA	NA	NA	NA	NA	NA
Neomycin	YOR222W	-0.0088747468400015	0.781743025738824	0.295878402956993	6	-0.109114254207202	0.836978171505629	0.969487036086498	0.129409735972955	0.194863582167108	0.394123193100505	NA	NA	NA	NA	NA	NA
Neomycin	YOR228C	0.105976834400869	0.000907866599433911	0.00167196569239085	10	0.160679990920476	0.657447533599166	0.926752625508365	0.116580993907781	0.243257589275977	0.450885745514773	NA	NA	NA	NA	NA	NA
Neomycin	YOR229W	0.0083001592245475	0.795550056121153	0.299683385882908	8	-0.399394743747708	0.326961215459825	0.793829992216597	0.0473232587166309	0.636701369874603	0.794141263777307	NA	NA	NA	NA	NA	NA
Neomycin	YOR236W	-0.0275669345485943	0.389392195299405	0.183954204684847	5	-0.231897804249484	0.707406672274835	0.941171588814861	-0.107906187876944	0.280354450020222	0.492030111340396	NA	NA	NA	NA	NA	NA
Neomycin	YOR239W	-0.00147809214200528	0.9631973854245	0.337769690212633	4	-0.609092735051938	0.390907264948062	0.827217091060841	-0.0188179767707192	0.851091017505571	0.9321045376958	NA	NA	NA	NA	NA	NA
Neomycin	YOR241W	0.0548780814284201	0.0864515705981763	0.0612845536081729	6	0.340378360195261	0.509150140401832	0.878515785265668	0.119225955630286	0.232655813110247	0.437472469096191	NA	NA	NA	NA	NA	NA
Neomycin	YOR244W	0.0679979630480527	0.0335739796980376	0.0300792426565153	5	0.538382223916098	0.349240080962692	0.805039467805967	0.139569177714303	0.161793459665522	0.351484462319327	NA	NA	NA	NA	NA	NA
Neomycin	YOR245C	0.142970141692971	7.25177213188638e-06	3.30610541384585e-05	9	0.435619046885366	0.241192415270716	0.755784813047695	0.34404235351249	0.000399279764541909	0.00801958060058728	NA	NA	NA	NA	NA	NA
Neomycin	YOR246C	-0.00778822617869328	0.807905757636131	0.302184303096753	5	-0.478245436902403	0.415160677809654	0.83971266580377	0.0554839258790459	0.579660335106865	0.754931037525334	NA	NA	NA	NA	NA	NA
Neomycin	YOR248W	-0.0360800947902216	0.259878391608758	0.136780537116824	6	0.0451077278958719	0.932384298663659	0.9866891974054	0.0585109499129813	0.559119761411293	0.741861525231408	NA	NA	NA	NA	NA	NA
Neomycin	YOR250C	0.132213499673678	3.39046483852676e-05	0.00011220225978091	6	0.495980370544854	0.317034168729334	0.792074152456139	0.309342544192928	0.00155787981299367	0.0184459433779436	NA	NA	NA	NA	NA	NA
Neomycin	YOR251C	0.0315051949453752	0.325242684796425	0.161533151229556	7	0.424936892280692	0.341932170647648	0.800756777500567	0.211656839657994	0.0327168044283007	0.126960733602361	NA	NA	NA	NA	NA	NA
Neomycin	YOR254C	-0.00164179836105796	0.959124693370283	0.336777415058122	7	-0.412865816559233	0.357274467352129	0.809801305807754	0.0671447206994016	0.502521201046603	0.701443666551167	NA	NA	NA	NA	NA	NA
Neomycin	YOR259C	0.00775199396685249	0.808782090798375	0.302248810434121	7	0.113201492914316	0.80905213890041	0.961400618585661	0.0763171101740497	0.445834139298321	0.652885631537736	NA	NA	NA	NA	NA	NA
Neomycin	YOR261C	-0.0144094167317662	0.652824447504269	0.263314069813546	6	-0.726223171925339	0.102170327204545	0.623892773270915	-0.0266742609869146	0.790143723746862	0.897538284111563	NA	NA	NA	NA	NA	NA
Neomycin	YOR279C	0.104393350168231	0.00108395402321902	0.00193786437790281	5	0.778060218100273	0.121247368100178	0.637231738649083	0.272356161760597	0.00561737414314096	0.0391093051246281	NA	NA	NA	NA	NA	NA
Neomycin	YOR283W	-0.0741820671466775	0.0203985001829784	0.0206821578762928	7	-0.176093564543748	0.705667636269945	0.941011149831817	-0.051550896966238	0.606857557077261	0.774447664813733	NA	NA	NA	NA	NA	NA
Neomycin	YOR284W	-0.0131227817835038	0.682047073943906	0.271572526000743	7	0.330179569297061	0.469517505779969	0.865688010576476	-0.0415388728210454	0.678485542405402	0.824328229090675	NA	NA	NA	NA	NA	NA
Neomycin	YOR285W	0.0931629039531707	0.00356138106030667	0.00511412309439444	7	0.452388760076223	0.308113509875378	0.791333167531201	0.131457024765406	0.18783476443421	0.386138505248729	NA	NA	NA	NA	NA	NA
Neomycin	YOR286W	-0.0259103512757087	0.418527311053292	0.194249143169223	8	-0.067698596471582	0.873452435161178	0.975974601232076	-0.0333550761794516	0.739277244327897	0.868701310977418	NA	NA	NA	NA	NA	NA
Neomycin	YOR293W	-0.130994184392211	4.00914093596722e-05	0.000128495848292029	7	-0.691298828931938	0.0853930425617929	0.609144867572845	-0.272366882232784	0.00561542047289512	0.0391093051246281	NA	NA	NA	NA	NA	NA
Neomycin	YOR296W	0.0998618992736936	0.00177682838434903	0.00287441203360642	8	0.244249254712061	0.559920847973074	0.897677967844664	0.190001625695325	0.0557819974634939	0.177558723144789	NA	NA	NA	NA	NA	NA
Neomycin	YOR297C	-0.0168387798385384	0.59910138801267	0.24803917416808	6	-0.00239893765332603	0.996401600422836	0.999291955094339	-0.0845788007311128	0.398003545824532	0.608971496407874	NA	NA	NA	NA	NA	NA
Neomycin	YOR299W	0.0454951525240167	0.155329184676555	0.093851280638663	6	-0.365844834344583	0.475715531643385	0.86900646087257	0.0862099079197366	0.38893399425648	0.60112584603942	NA	NA	NA	NA	NA	NA
Neomycin	YOR304W	0.0404254171221693	0.206777663646953	0.115383960429397	4	-0.0613336290349364	0.938666370965064	0.98780921262679	0.0280666523898908	0.779461431688308	0.891536373968673	NA	NA	NA	NA	NA	NA
Neomycin	YOR305W	-0.0257561482940444	0.421303024155696	0.195142445496544	4	0.0996527744312776	0.900347225568722	0.980593985349662	-0.0147863384656872	0.882735593167743	0.947681605277682	NA	NA	NA	NA	NA	NA
Neomycin	YOR312C	-0.134305514115416	2.53446619306876e-05	8.83595471127198e-05	7	-0.730719129957813	0.0621240463602904	0.572247432370277	-0.297457624203943	0.00239589514474625	0.023777084594783	NA	NA	NA	NA	NA	NA
Neomycin	YOR315W	-0.0101357106640821	0.751687949466814	0.289006583815361	12	-0.0675962390017999	0.834659182676669	0.968425310249411	-0.0470349736676396	0.638758473184771	0.796012737825031	NA	NA	NA	NA	NA	NA
Neomycin	YOR321W	-0.0262363611249185	0.412694512158873	0.192088995583685	8	-0.0791984466518565	0.852122698888028	0.972550878157543	-0.09719085906585	0.331157489208376	0.546574975334366	NA	NA	NA	NA	NA	NA
Neomycin	YOR323C	-0.0229483835568943	0.473698908947264	0.210945319146668	5	-0.107534236992701	0.86334749219631	0.974270640461519	0.075188277297354	0.452610774861056	0.659256915011405	NA	NA	NA	NA	NA	NA
Neomycin	YOR329C	0.0644834245256563	0.0438967363595343	0.0370380949513582	5	0.612997312941282	0.271599602291437	0.774228942226246	0.189476817439709	0.0564748000671238	0.17936471759242	NA	NA	NA	NA	NA	NA
Neomycin	YOR334W	-0.0201708314147742	0.52886693151939	0.227534272188262	7	-0.367254798575829	0.417709690857987	0.841259206520202	-0.0862288838560807	0.388829215674851	0.60112584603942	NA	NA	NA	NA	NA	NA
Neomycin	YOR342C	-0.0590748437901465	0.0649284247040674	0.049182258497183	6	-0.0649060742784639	0.902777606687779	0.982334172950655	-0.0859416112499266	0.390417246891372	0.602189181689209	NA	NA	NA	NA	NA	NA
Neomycin	YOR344C	0.0271815934963769	0.396057043999324	0.18647520336086	9	0.508653630554992	0.162006718022806	0.687796849702414	-0.0045454521700355	0.963835297636928	0.99353719633866	NA	NA	NA	NA	NA	NA
Neomycin	YOR347C	0.142778973551928	7.46077630931893e-06	3.37525917624637e-05	7	0.738404580985449	0.0580479062929156	0.562471705866049	0.262255962494153	0.00774957755884314	0.0483397858632309	NA	NA	NA	NA	NA	NA
Neomycin	YOR352W	0.112961420582858	0.000403714712857634	0.000850461993256055	6	0.512199408531537	0.298888192370365	0.788019402965285	0.288786060079945	0.00324378141580783	0.0282219433304407	NA	NA	NA	NA	NA	NA
Neomycin	YOR355W	-0.03791717406027	0.23637916085768	0.127202737704249	10	-0.411926026936784	0.236873452026735	0.752071922083134	-0.141180464205401	0.156957172247112	0.344246558762837	NA	NA	NA	NA	NA	NA
Neomycin	YOR367W	0.0406644276590287	0.20410382855542	0.114414224600846	5	-0.00433601442977716	0.994479232260914	0.998615918885518	0.192392396392432	0.052713605385017	0.170826107912503	NA	NA	NA	NA	NA	NA
Neomycin	YOR368W	0.0520802098390944	0.103760196366615	0.0701717546520823	7	0.1870169535297	0.688033065856823	0.936685744405182	0.136631591365829	0.170894354499008	0.362580010287212	NA	NA	NA	NA	NA	NA
Neomycin	YOR369C	-0.0811883374472145	0.0111282069790071	0.0127953073104885	5	-0.621623340327551	0.262959129883897	0.767866287800893	-0.216508503644765	0.0288394622503768	0.116911214792456	NA	NA	NA	NA	NA	NA
Neomycin	YOR374W	0.140838162337669	9.93497408839133e-06	4.1967740475815e-05	12	0.504483141956998	0.0944053961657687	0.617090701198496	0.250309208854551	0.0111688072547352	0.0625759967467995	NA	NA	NA	NA	NA	NA
Neomycin	YOR382W	0.00800443100606598	0.802681540531792	0.301209529946289	5	0.325227712323816	0.593327628776103	0.910417295838793	0.102224464100877	0.306604109052298	0.519637186304932	NA	NA	NA	NA	NA	NA
Neomycin	YOR396W	0.0414691539079678	0.195286059481052	0.110772976368219	4	-0.673170239539462	0.326829760460537	0.793829992216597	-0.00236675139851558	0.981164929375704	0.998462833784321	NA	NA	NA	NA	NA	NA
Neomycin	YPL271W	0.051623232415794	0.106832100247542	0.0716300372786482	10	0.0283520540701802	0.938029711869236	0.98780921262679	0.233741467753718	0.0180577693783173	0.0859321471247711	NA	NA	NA	NA	NA	NA
Neomycin	YPL268W	-0.00359693357178808	0.910596813892139	0.32540674402461	5	-0.281141548365684	0.646812580367137	0.923564235675637	0.0888714315117385	0.374403729531698	0.587895706441738	NA	NA	NA	NA	NA	NA
Neomycin	YPL263C	-0.0496841936322137	0.120674370959687	0.0785641618010441	9	-0.571727588035051	0.107759060642444	0.625131543631702	-0.191229694907133	0.0541880373130582	0.173936909893767	NA	NA	NA	NA	NA	NA
Neomycin	YPL262W	0.0541108115590825	0.090948604301075	0.0637104194998273	12	-0.116691940171092	0.717978834347241	0.942404007827079	0.150844291125824	0.130190686878431	0.310158570989016	NA	NA	NA	NA	NA	NA
Neomycin	YPL260W	0.0838430898960102	0.00874292377544857	0.0106195495993077	10	0.187808837958776	0.603354992706219	0.912060179440674	0.150328387851406	0.131525152832987	0.312038106264906	NA	NA	NA	NA	NA	NA
Neomycin	YPL256C	0.0595458137234048	0.0628159790951662	0.0479535593147916	9	0.255953171660493	0.506210130000661	0.878515785265668	0.114900209278509	0.250165888104589	0.458553584045157	NA	NA	NA	NA	NA	NA
Neomycin	YPL248C	-0.0203474597095717	0.525264007311705	0.22638257263458	6	0.522882160371998	0.28715625500148	0.787767402093953	0.0201079410188335	0.841013200349654	0.927978401844164	NA	NA	NA	NA	NA	NA
Neomycin	YPL246C	-0.0196179917192044	0.54022453413899	0.230745638059279	11	-0.150240489872763	0.65926547131406	0.927563892636456	-0.06434121615834	0.52056679362233	0.716640688211727	NA	NA	NA	NA	NA	NA
Neomycin	YPL243W	0.00736794953647461	0.81808532852763	0.304419934000545	2	NA	NA	NA	0.0325848084217264	0.745089575441451	0.871734991107609	NA	NA	NA	NA	NA	NA
Neomycin	YPL236C	0.123428601878414	0.00010979133598334	0.000292950291858957	10	0.206851089433821	0.566381988591553	0.898710202190364	0.33954851285179	0.000480611314610871	0.00898397620775877	NA	NA	NA	NA	NA	NA
Neomycin	YPL234C	-0.0626614746073674	0.0502268812500271	0.0406601636420792	7	-0.148703620337342	0.750334762962632	0.948293115334966	-0.0602975697759973	0.547161882493279	0.735031932330098	NA	NA	NA	NA	NA	NA
Neomycin	YPL233W	0.0519407231139202	0.104690334296551	0.0706054830443971	8	0.0962582120131873	0.820627621316087	0.965733707630743	0.0857376094365187	0.391547314056882	0.603191660760939	NA	NA	NA	NA	NA	NA
Neomycin	YPL232W	0.0429458796360955	0.179836153420869	0.104092311529873	6	0.114735343120353	0.828652184761815	0.968152039347482	0.0837787542007438	0.402497595628312	0.612030461284007	NA	NA	NA	NA	NA	NA
Neomycin	YPL230W	0.1989665439286	3.5196445313685e-10	9.69550188261562e-09	11	0.563516908725922	0.0710247341864647	0.587454978454555	0.331074667755827	0.000676662582957654	0.010811480375748	NA	NA	NA	NA	NA	NA
Neomycin	YPL223C	0.158868467539061	6.00285620427058e-07	4.23845923940304e-06	12	0.243321673208632	0.44602158510708	0.853969080829719	0.223057231911117	0.0242292254628493	0.104275478248616	NA	NA	NA	NA	NA	NA
Neomycin	YPL218W	-0.0406467810970481	0.204300379456033	0.114458793658523	4	-0.512961147346764	0.487038852653236	0.872809028487507	-0.154260137119168	0.121614696754524	0.296520061993129	NA	NA	NA	NA	NA	NA
Neomycin	YPL215W	0.0579622618776904	0.0701517389569875	0.0522087048834988	8	0.173449384990443	0.681246246539284	0.936375042288027	0.0205473175220789	0.83758634568829	0.925657831971145	NA	NA	NA	NA	NA	NA
Neomycin	YPL213W	0.076312433069796	0.0170455552666936	0.0178793194848774	5	0.450559290351545	0.446378285488186	0.853969080829719	0.248593875206279	0.0117550026391284	0.0643387365097658	NA	NA	NA	NA	NA	NA
Neomycin	YPL210C	0.0398702385590584	0.213086276678722	0.118028694430564	3	-0.00650945670359016	0.995855921888584	0.999291955094339	0.0720324286407737	0.471856790863694	0.674959364115608	NA	NA	NA	NA	NA	NA
Neomycin	YPL208W	0.081616691131295	0.0107080181099361	0.0124069917833309	7	0.213872237225006	0.64516582394474	0.922987575993771	0.21507046871935	0.029945829006181	0.119783316024724	NA	NA	NA	NA	NA	NA
Neomycin	YPL207W	0.0130695220180191	0.683267439433686	0.271832104323061	4	0.499337425371736	0.500662574628264	0.878515785265668	0.0652789666848636	0.51449429720261	0.710380316764104	NA	NA	NA	NA	NA	NA
Neomycin	YPL206C	0.112536364194656	0.000424688884149189	0.000886464080857297	9	0.588020379034635	0.0958452839521351	0.617090701198496	0.287894774062404	0.00334464328282902	0.0287675135246274	NA	NA	NA	NA	NA	NA
Neomycin	YPL203W	0.190290103283879	2.03305200647381e-09	3.86047819179849e-08	9	0.791553511040249	0.011029684784873	0.403532274635376	0.267006322395957	0.00667104058681141	0.0440119402036462	NA	NA	NA	NA	NA	NA
Neomycin	YPL202C	-0.0239788165931616	0.454065780731865	0.205145043254586	5	-0.590631770866335	0.294340945239433	0.787767402093953	-0.156002471371751	0.117411290143107	0.290355633211661	NA	NA	NA	NA	NA	NA
Neomycin	YPL199C	0.109104558105537	0.000635207371500594	0.0012463086651378	9	0.472550528491789	0.19895670072965	0.724062771918573	0.345813439455759	0.000370862206284474	0.00785678451832294	NA	NA	NA	NA	NA	NA
Neomycin	YPL198W	-0.067992434369498	0.0335884289960525	0.0300792426565153	8	-0.402836485733301	0.322417481680776	0.792124652566577	-0.143849235499594	0.149185525228453	0.333727494840341	NA	NA	NA	NA	NA	NA
Neomycin	YPL195W	0.0706738515557595	0.0271755339784229	0.0255900673998618	5	0.527125263379983	0.361369385474175	0.812337075452566	0.18068787366369	0.0691624871862032	0.205856022418825	NA	NA	NA	NA	NA	NA
Neomycin	YPL191C	0.0725979980977898	0.0232509694374755	0.0228185454284612	7	0.386655764121061	0.39153925778101	0.82768139162922	0.115021581683216	0.249662553253891	0.458008276014194	NA	NA	NA	NA	NA	NA
Neomycin	YPL186C	0.173969815869953	4.4349058942267e-08	4.90703968609598e-07	11	0.289625555378496	0.387653011324862	0.825438751823863	0.274044473566406	0.00531703929720814	0.0378955868133003	NA	NA	NA	NA	NA	NA
Neomycin	YPL175W	-0.0464501392018274	0.146830987070223	0.0905293862714068	4	-0.680099774902274	0.319900225097726	0.792076161562034	-0.116168971486879	0.244938722503278	0.45238003720812	NA	NA	NA	NA	NA	NA
Neomycin	YPL173W	0.0495515727003968	0.121670083945835	0.0790319853765648	6	-0.38250061742679	0.454230279672631	0.860632646225504	0.0298237892348422	0.766039404202797	0.885777378656174	NA	NA	NA	NA	NA	NA
Neomycin	YPL169C	-0.0205269546821907	0.52161549819813	0.225356366643804	2	NA	NA	NA	-0.0931675398179365	0.351658518137726	0.565024360603313	NA	NA	NA	NA	NA	NA
Neomycin	YPL164C	0.124177421634677	9.96198977829433e-05	0.000273266504675503	4	0.43878257959592	0.56121742040408	0.897677967844664	0.329116040695998	0.000731336555178559	0.0113675138467972	NA	NA	NA	NA	NA	NA
Neomycin	YPL162C	0.04109001801394	0.199405053932749	0.11248954485105	6	0.649248321867844	0.162964191864137	0.687796849702414	0.233149998919417	0.0183599550351613	0.0870082376148489	NA	NA	NA	NA	NA	NA
Neomycin	YPL154C	0.142947862146464	7.27583942387064e-06	3.30936363258953e-05	9	0.810894079078361	0.00800456074543433	0.38247563763685	0.321324905248164	0.000991204094748526	0.0139992282023742	NA	NA	NA	NA	NA	NA
Neomycin	YPL151C	0.0464965563975991	0.146427164479756	0.0904167814749846	5	0.46310480811183	0.432169205090072	0.849272261310008	0.0114016876895327	0.909447156997084	0.964287949903249	NA	NA	NA	NA	NA	NA
Neomycin	YPL150W	0.0756668094553506	0.0180066449039159	0.0187428599482787	7	0.322988881527945	0.47982477669021	0.869645209629954	0.12107698332061	0.225431136761924	0.430539600092889	NA	NA	NA	NA	NA	NA
Neomycin	YPL149W	-0.046009604698283	0.150706011626091	0.0919858193564659	9	-0.0766484855763174	0.844615436238754	0.971132568506337	-0.0943669738036169	0.345465547323242	0.560267346381896	NA	NA	NA	NA	NA	NA
Neomycin	YPL147W	-0.0105587319605338	0.74168638216577	0.286586973259966	8	-0.144449064450265	0.732901929096897	0.943932837377326	-0.0492194159459252	0.623240290856256	0.785400851222248	NA	NA	NA	NA	NA	NA
Neomycin	YPL143W	-0.146085767353291	4.54040037579155e-06	2.28871789475572e-05	6	-0.636156259174704	0.174490171850299	0.694754116514146	-0.244425623778321	0.0132927029315196	0.0695011524390241	NA	NA	NA	NA	NA	NA
Neomycin	YPL141C	0.0590693022837667	0.0649536241482854	0.0491822985386466	5	-0.228497469967347	0.711619838204388	0.941171588814861	0.158670181951121	0.111194150093343	0.280875147723721	NA	NA	NA	NA	NA	NA
Neomycin	YPL139C	0.111451060917527	0.000482940544108379	0.000988019724271443	9	0.155282627113109	0.689948547094522	0.937404549445164	0.243229015253747	0.0137653018878118	0.0709347088272826	NA	NA	NA	NA	NA	NA
Neomycin	YPL133C	0.078541772970721	0.014063726433815	0.0154877128643236	6	0.669548378854778	0.145755037555108	0.668728590744095	0.165127443930831	0.0972048362218391	0.259911928024726	NA	NA	NA	NA	NA	NA
Neomycin	YPL132W	0.0479295577116352	0.134373300913066	0.0848871345372356	7	0.105662880171716	0.821620794882789	0.965733707630743	0.0502285724103626	0.616126010513398	0.780466017541382	NA	NA	NA	NA	NA	NA
Neomycin	YPL127C	0.14369986600916	6.50421401990484e-06	3.03606202790508e-05	8	0.724911452446589	0.0418959565700272	0.520283953105209	0.352385635355294	0.000280910576142588	0.0068114341445942	NA	NA	NA	NA	NA	NA
Neomycin	YPL124W	0.0289051158369807	0.366781162233341	0.176168839270468	5	0.497953978580985	0.393259816268238	0.828168690788633	0.113729661999859	0.255056017274424	0.463299206690094	NA	NA	NA	NA	NA	NA
Neomycin	YPL123C	0.205370616275969	9.15726674076277e-11	3.58200098076451e-09	9	0.869787584501254	0.00230420133080114	0.299399256150395	0.423304340910784	9.30478189260904e-06	0.0011324117537388	NA	NA	NA	NA	NA	NA
Neomycin	YPL112C	0.00361304197829416	0.910198121697628	0.325326683706421	4	0.200543813589456	0.799456186410544	0.960496416430112	0.105159428026635	0.292850672690931	0.506053012046394	NA	NA	NA	NA	NA	NA
Neomycin	YPL111W	0.10677515043751	0.000829500366418284	0.00154657481574055	12	0.304488814264594	0.335908236784605	0.796962716706536	0.221672232791182	0.0251479374108301	0.107028424099664	NA	NA	NA	NA	NA	NA
Neomycin	YPL110C	0.00593832087613864	0.852932479795556	0.312628575466161	3	-0.0623870111711976	0.960257386031593	0.992427183874439	-0.0914221288312661	0.360793353959297	0.57421758059187	NA	NA	NA	NA	NA	NA
Neomycin	YPL109C	0.192425853905144	1.33017225097516e-09	2.85888266462815e-08	12	0.532290683798282	0.0748273004839122	0.591546311447513	0.20371262793292	0.0400117581143737	0.143851198249037	NA	NA	NA	NA	NA	NA
Neomycin	YPL105C	0.00324002661825671	0.919436049702638	0.327372178665	7	-0.15559988646847	0.739031547534516	0.944761788474329	-0.0719241735752249	0.472524772783243	0.675035389690347	NA	NA	NA	NA	NA	NA
Neomycin	YPL100W	0.137316098661622	1.65474616441713e-05	6.35833551096424e-05	5	0.973150132169755	0.00526005408016125	0.360992893466914	0.39305099316284	4.38064703651659e-05	0.00274280118326737	NA	NA	NA	NA	NA	NA
Neomycin	YPL098C	-0.0236814956907246	0.459683219400861	0.20653793139382	9	0.445341563453343	0.229641600953081	0.7494586442687	-0.0918674169864696	0.358449064021296	0.572026787018423	NA	NA	NA	NA	NA	NA
Neomycin	YPL097W	0.0757304723429551	0.0179098134195993	0.0186818330993193	8	0.438995984402766	0.276521155260811	0.779319259367799	0.105928530104899	0.289315145554001	0.501659244619055	NA	NA	NA	NA	NA	NA
Neomycin	YPL092W	0.0265912793732481	0.406399504238711	0.189972760497461	8	0.14874069860484	0.725197274986401	0.942757455661015	-0.0390973971609533	0.696427805390644	0.836181160124786	NA	NA	NA	NA	NA	NA
Neomycin	YPL091W	0.0254680132892654	0.426518369261925	0.196295041357697	10	-0.195001963259482	0.589287006129337	0.908571406905889	0.100895962704241	0.312965909160155	0.526984103737442	NA	NA	NA	NA	NA	NA
Neomycin	YPL088W	0.0140470684527511	0.661003029842256	0.265682283162899	9	0.242971716251002	0.528730709098133	0.884952637854238	0.124736585159343	0.211615115632828	0.414019590417077	NA	NA	NA	NA	NA	NA
Neomycin	YPL079W	-0.137797438944932	1.54442550165159e-05	6.0655119296379e-05	7	-0.830584473750077	0.0206651278760571	0.471430011513674	-0.308725194735939	0.00159380233035025	0.0186052027134763	NA	NA	NA	NA	NA	NA
Neomycin	YPL075W	0.0977166584968192	0.00223013183768788	0.00345895801937502	5	0.806735826105909	0.0989810626382268	0.621541440459465	0.230865832485523	0.0195682349893361	0.0908419807375482	NA	NA	NA	NA	NA	NA
Neomycin	YPL066W	0.0718937137754903	0.0246263927591236	0.0238322106004152	6	0.215906231942706	0.681172940670561	0.936375042288027	0.195261054082473	0.0492166529869277	0.16329423148795	NA	NA	NA	NA	NA	NA
Neomycin	YPL053C	0.0111713463320738	0.727279534730731	0.282901947915498	10	0.292773849190054	0.411688033219513	0.837588913407765	0.0701167570050837	0.483752749558403	0.68542623915632	NA	NA	NA	NA	NA	NA
Neomycin	YPL050C	-0.048184141445911	0.132314349768707	0.0840109073596962	7	-0.553147798775071	0.197751024981311	0.721193259882616	-0.203838198303142	0.0398866708193476	0.143491671123691	NA	NA	NA	NA	NA	NA
Neomycin	YPL045W	0.0683658029939372	0.0326244764718592	0.0295405065376649	5	0.933040264921288	0.0205893987278762	0.471430011513674	0.127426219070972	0.201852812127255	0.40168936345355	NA	NA	NA	NA	NA	NA
Neomycin	YPL039W	-0.0279968816383567	0.382036804081796	0.181534710568435	4	-0.381852141505579	0.618147858494421	0.912958366388759	0.0671971638226965	0.50218676760272	0.701443666551167	NA	NA	NA	NA	NA	NA
Neomycin	YPL038W	-0.0496662304707788	0.120808863676087	0.0786030979471342	6	-0.326322901106574	0.527890162299622	0.884952637854238	-0.0733639052652153	0.463683056437676	0.66791841922004	NA	NA	NA	NA	NA	NA
Neomycin	YPL037C	-0.0971390163534932	0.00236909859875631	0.00364272062263963	10	-0.455662622044136	0.185686692610306	0.703412116783819	-0.348358221806331	0.000333280168724136	0.00733858082221681	NA	NA	NA	NA	NA	NA
Neomycin	YPL024W	-0.0225741456566147	0.480943069362688	0.212959055181677	7	0.263165635662579	0.568544646497232	0.899747493663304	0.0170066113204234	0.86528243755462	0.937864361686878	NA	NA	NA	NA	NA	NA
Neomycin	YPL018W	-0.0117431820780109	0.713917874827796	0.279595101093381	8	0.210722377281876	0.616435861016242	0.912958366388759	0.0730382749550264	0.465674845885781	0.669934637441315	NA	NA	NA	NA	NA	NA
Neomycin	YPL010W	0.0307234597605713	0.33739744443062	0.16584320781994	5	-0.26108896878677	0.671387595028009	0.931714227405741	0.235074459270354	0.017392424234079	0.0839533051636555	NA	NA	NA	NA	NA	NA
Neomycin	YPL008W	0.0318844000496358	0.31945038961693	0.159466267947886	6	0.455732769392018	0.363726952452823	0.813545017950501	0.0290061367142488	0.772276772450339	0.887980331150254	NA	NA	NA	NA	NA	NA
Neomycin	YPL007C	0.0524374003850442	0.101408226877594	0.0691791682424322	6	0.542767664603117	0.265797294766396	0.767866287800893	0.140941882339098	0.157666388761994	0.345272489938211	NA	NA	NA	NA	NA	NA
Neomycin	YPL003W	0.181697113960537	1.06705853417402e-08	1.53454339795867e-07	11	0.619863656344732	0.0419238984086543	0.520283953105209	0.326368786027512	0.00081484664957682	0.0122626287505056	NA	NA	NA	NA	NA	NA
Neomycin	YPL002C	0.0156294540945128	0.625596427299685	0.25597420516722	6	0.199822736180955	0.704255269323379	0.940094678690101	-0.00227275820488388	0.981912816777934	0.998462833784321	NA	NA	NA	NA	NA	NA
Neomycin	YPR001W	0.0814125331383514	0.010906495154607	0.0125847718933257	7	0.0221082358542797	0.962477064816218	0.993154642341878	0.149609063158219	0.1334031988025	0.314564805533647	NA	NA	NA	NA	NA	NA
Neomycin	YPR002W	0.0621425945348749	0.0521635769122747	0.041967417448114	7	0.499101419239692	0.254161712158686	0.763746320103208	0.127054074167344	0.203183927737643	0.402986153487974	NA	NA	NA	NA	NA	NA
Neomycin	YPR004C	0.155804925115388	9.89706011732548e-07	6.38841939736201e-06	9	0.722668761070511	0.0278449675074141	0.487710882005689	0.374446104999155	0.000105686533479032	0.00419810396875044	NA	NA	NA	NA	NA	NA
Neomycin	YPR007C	0.00183309355257072	0.954366998186118	0.335750031473571	9	-0.149188707093462	0.701656064045936	0.939136752436516	0.087976195106705	0.37925383349176	0.593524467188199	NA	NA	NA	NA	NA	NA
Neomycin	YPR011C	0.0244490306320879	0.445261180263505	0.202400093296778	9	-0.0220077888086065	0.955184192663269	0.992427183874439	0.0179849910688291	0.857611558275433	0.935635726365721	NA	NA	NA	NA	NA	NA
Neomycin	YPR015C	-0.00856261884531988	0.789235075793686	0.29788352475418	8	-0.0210894727936524	0.96046896179441	0.992427183874439	-0.0843697504090224	0.399174947040998	0.609525012566607	NA	NA	NA	NA	NA	NA
Neomycin	YPR016C	-0.0334316694960866	0.29651882944203	0.151027044478425	6	-0.204124769575491	0.698065471017353	0.938110270198495	-0.119374475998229	0.232070228346123	0.437297978669098	NA	NA	NA	NA	NA	NA
Neomycin	YPR019W	0.0820129072817227	0.0103319567170084	0.0120930533309154	6	0.175846061506883	0.738949649395731	0.944761788474329	0.130475304290781	0.191181889736163	0.389880034412476	NA	NA	NA	NA	NA	NA
Neomycin	YPR020W	0.0285412621013293	0.372846728642207	0.178424931672404	12	0.068687182876026	0.832023957002112	0.968425310249411	0.0135870125053926	0.892187201315143	0.953768068926902	NA	NA	NA	NA	NA	NA
Neomycin	YPR023C	0.0877729973722951	0.00604540893443817	0.00787725366906116	8	0.273322944084828	0.51247084486244	0.878833162805207	0.281154659986298	0.00420304925857912	0.0329128320222956	NA	NA	NA	NA	NA	NA
Neomycin	YPR024W	0.0147959940824404	0.644144712233299	0.260781181386757	4	0.452204084042769	0.547795915957231	0.896570160509403	0.000500546730993958	0.996016203043128	0.998462833784321	NA	NA	NA	NA	NA	NA
Neomycin	YPR029C	0.0952203819531141	0.00288940852009543	0.00431161908224439	5	0.563202536441753	0.322864940791467	0.792124652566577	0.15723512435523	0.114505976108858	0.286014927223874	NA	NA	NA	NA	NA	NA
Neomycin	YPR037C	0.0292467588622033	0.361142114149142	0.174316516826647	7	-0.00830448877987582	0.985902348112933	0.998376647187287	0.113190919508503	0.257328544523058	0.465240117523069	NA	NA	NA	NA	NA	NA
Neomycin	YPR042C	0.0928058251680063	0.0036915135322089	0.00526450449034319	6	0.224773827459771	0.668517413591766	0.931714227405741	0.127961472037324	0.199949276860648	0.399242507088324	NA	NA	NA	NA	NA	NA
Neomycin	YPR043W	-0.1155961887596	0.000293797522794923	0.000667382505540892	8	-0.47706993738768	0.231950665059356	0.7494586442687	-0.184976324921186	0.0627101253505314	0.192854343506671	NA	NA	NA	NA	NA	NA
Neomycin	YPR045C	0.0748487417080714	0.0192922711356557	0.0198277944720428	5	0.382086427048957	0.525623284155796	0.884952637854238	0.21795655758163	0.0277606065204207	0.11420183739317	NA	NA	NA	NA	NA	NA
Neomycin	YPR057W	0.040746544735292	0.203190999250295	0.11416429068848	8	0.299456203754341	0.471183398223968	0.86587842103802	0.165034870005067	0.0973951037435742	0.259911928024726	NA	NA	NA	NA	NA	NA
Neomycin	YPR058W	-0.0192559668368406	0.547727457400472	0.233257084414469	9	-0.078066044841943	0.841770618651463	0.970532936969367	0.0652107178135006	0.514935022535805	0.710769384388225	NA	NA	NA	NA	NA	NA
Neomycin	YPR062W	-0.17516207561849	3.57430819134224e-08	4.21127641668785e-07	7	-0.819884063033768	0.0239380355895116	0.480678898704429	-0.293721283053383	0.00273309893314202	0.0256284031107743	NA	NA	NA	NA	NA	NA
Neomycin	YPR063C	-0.0458223687920128	0.152376350704924	0.092610742996438	5	-0.376185504689493	0.532575623359637	0.884952637854238	0.0120218426362783	0.904544463505308	0.962066629090807	NA	NA	NA	NA	NA	NA
Neomycin	YPR067W	0.0121295098505704	0.704939876490519	0.277133376373479	6	-0.177029287216411	0.737230062211931	0.944761788474329	-0.162174330751875	0.103420184818759	0.268678254690185	NA	NA	NA	NA	NA	NA
Neomycin	YPR068C	0.0456654465162835	0.153787066246143	0.0931208924806218	9	0.220945618766754	0.567804091359293	0.899124280241006	0.0575077322243421	0.565888646317815	0.745710272978861	NA	NA	NA	NA	NA	NA
Neomycin	YPR070W	0.0317905244866237	0.320878008051999	0.160015555497294	5	0.00757672090428733	0.990353111626255	0.998615918885518	0.242881987372999	0.0139050651859647	0.0714126270937737	NA	NA	NA	NA	NA	NA
Neomycin	YPR072W	0.053369800209271	0.0954681765511489	0.0661508538252961	3	0.895723317420313	0.293316785559214	0.787767402093953	0.0728771455750413	0.466662157994304	0.670706051517485	NA	NA	NA	NA	NA	NA
Neomycin	YPR073C	0.00160593170301116	0.960016898585031	0.336914478407932	3	0.537908890960878	0.638428876289046	0.920924486690218	-0.026824167485392	0.788991749597909	0.896866615202711	NA	NA	NA	NA	NA	NA
Neomycin	YPR075C	0.0676362186559933	0.03453066646049	0.0306702619893165	6	0.789618272609041	0.0617349096348049	0.570690269814791	0.265370062157806	0.00702651128730803	0.0455171512609309	NA	NA	NA	NA	NA	NA
Neomycin	YPR079W	0.0731653716579472	0.0221918483255094	0.0221107266615613	9	0.425312653625961	0.253770839099214	0.763547668017789	0.13444814446747	0.177899614461173	0.373253744892223	NA	NA	NA	NA	NA	NA
Neomycin	YPR085C	-0.0465382579266213	0.146065091471093	0.0903185762652326	5	-0.121650240387486	0.845492986140452	0.971132568506337	0.00304601425074689	0.975760678260408	0.998462833784321	NA	NA	NA	NA	NA	NA
Neomycin	YPR086W	-0.0154360032115356	0.629881117591962	0.25686755674173	4	-0.989148560250815	0.0108514397491845	0.403532274635376	-0.0251089363428688	0.802199191026934	0.906369370612921	NA	NA	NA	NA	NA	NA
Neomycin	YPR088C	0.020559338531466	0.520958635983823	0.225172058499338	5	0.352320371286908	0.560873243554553	0.897677967844664	0.220637504907904	0.0258535384864314	0.109224830840692	NA	NA	NA	NA	NA	NA
Neomycin	YPR093C	0.064753709210925	0.0430175530850495	0.0365009874516935	5	0.525193253881046	0.363461258762028	0.813513201527785	0.210196954362871	0.0339662286553404	0.130131833830239	NA	NA	NA	NA	NA	NA
Neomycin	YPR102C	-0.131316122884704	3.83613218301226e-05	0.000124013232719423	7	-0.619992961510836	0.137490266679841	0.66038955162487	-0.278514159363516	0.00458973479096398	0.0348186777245544	NA	NA	NA	NA	NA	NA
Neomycin	YPR103W	0.0123995184598332	0.698689241836793	0.27556229164146	4	0.0890636414005334	0.910936358599467	0.985149558633822	0.149028484857441	0.134933849106582	0.316839744207573	NA	NA	NA	NA	NA	NA
Neomycin	YPR105C	0.0631685884595656	0.0483926118392977	0.0396678317916399	9	0.500775888647096	0.169701670796394	0.690962035650044	0.0402037778902921	0.688275614514224	0.830577323844169	NA	NA	NA	NA	NA	NA
Neomycin	YPR108W	0.0416766975142452	0.193057826247661	0.110019331838228	8	0.19576592403113	0.642209307385132	0.92190785993719	-0.0451182499446073	0.652504624945133	0.806118024770228	NA	NA	NA	NA	NA	NA
Neomycin	YPR115W	0.138965100099113	1.30515737877571e-05	5.23085764273545e-05	9	0.382675928836715	0.309396068685383	0.791333167531201	0.205275790656521	0.0384777488412778	0.140884852518969	NA	NA	NA	NA	NA	NA
Neomycin	YPR116W	0.0196689134078687	0.539173320962772	0.23039726641654	2	NA	NA	NA	0.0768245682912086	0.442806403341947	0.650727065825534	NA	NA	NA	NA	NA	NA
Neomycin	YPR118W	-0.0263979043669928	0.409822175925614	0.191239918139556	6	-0.700290307221637	0.121278003479877	0.637231738649083	-0.111709915161843	0.263646879740889	0.473339658542964	NA	NA	NA	NA	NA	NA
Neomycin	YPR127W	0.136511625578723	1.85604668350623e-05	7.00791742067712e-05	9	0.449622254957074	0.224653415016329	0.748409379028623	0.249131359100669	0.011568497503661	0.0639341118076725	NA	NA	NA	NA	NA	NA
Neomycin	YPR131C	0.122827555221114	0.000118655136575941	0.000314013094178398	8	0.755980644928569	0.0300019440629448	0.501572835824489	0.305819658851978	0.00177316402960273	0.0195108278040498	NA	NA	NA	NA	NA	NA
Neomycin	YPR132W	-0.122366562958225	0.000125905499995389	0.000326590235598271	6	-0.654734478540933	0.158233165931143	0.684972619798752	-0.264580885835661	0.00720386842653692	0.0462838025363426	NA	NA	NA	NA	NA	NA
Neomycin	YPR133C	0.060015011033785	0.0607682255986349	0.0468844074537662	5	-0.212810208122043	0.731100952953372	0.943932837377326	0.0487003259322335	0.626913323224902	0.788119606339877	NA	NA	NA	NA	NA	NA
Neomycin	YPR138C	-0.061381357791802	0.0551174025833779	0.0436967798423654	8	-0.45625139408086	0.255834296216317	0.763891747298334	-0.120245224885961	0.228657777551212	0.433280959718659	NA	NA	NA	NA	NA	NA
Neomycin	YPR139C	-0.028843118283348	0.367810318438398	0.17647109121046	8	-0.113891908127376	0.788292153258027	0.957172349987387	-0.0189326720215178	0.850193967487803	0.931837953023974	NA	NA	NA	NA	NA	NA
Neomycin	YPR141C	0.0471948039789254	0.140454424048198	0.0876249368377887	3	0.680360334840997	0.523646585561193	0.884952461933872	0.151628685057807	0.128181589123424	0.307000584371013	NA	NA	NA	NA	NA	NA
Neomycin	YPR151C	0.206897105294447	6.59990039606617e-11	2.88144691541951e-09	8	0.770162678006174	0.0253613239181908	0.481609108041525	0.279834519323047	0.00439257904598714	0.0338619301119225	NA	NA	NA	NA	NA	NA
Neomycin	YPR165W	0.0281249955857081	0.379861634346832	0.180896668822469	9	0.236973521837665	0.539266112096533	0.891499540112407	-0.0050416946380099	0.959890190144113	0.991628543681997	NA	NA	NA	NA	NA	NA
Neomycin	YPR166C	0.0149332254247086	0.641075024163667	0.259861164088918	6	-0.176164574735974	0.738486679849198	0.944761788474329	0.0268718358564074	0.788625531449517	0.896628511208754	NA	NA	NA	NA	NA	NA
Neomycin	YPR167C	-0.0741369662782676	0.0204752934152701	0.0207492624942594	8	-0.307929352772505	0.458091763671169	0.862309940616581	-0.168355539876199	0.0907512737050371	0.248430199177454	NA	NA	NA	NA	NA	NA
Neomycin	YPR172W	0.163373024382189	2.82822961599795e-07	2.23045170844674e-06	12	0.642071892197452	0.0243783643297345	0.480678898704429	0.275538021763653	0.00506334760673659	0.0368947112236093	NA	NA	NA	NA	NA	NA
Neomycin	YPR173C	0.0573395903410836	0.0732222114671165	0.0540250463889625	6	0.832692973928416	0.0396458623563552	0.519454944454181	0.163645600541726	0.100285831367176	0.264442898257729	NA	NA	NA	NA	NA	NA
Neomycin	YPR176C	0.141920584767339	8.47222764542172e-06	3.69870285444701e-05	6	0.796160210055549	0.0580911510472784	0.562471705866049	0.272995235422005	0.00550196049723427	0.0387099803741452	NA	NA	NA	NA	NA	NA
Neomycin	YPR180W	0.108677673963239	0.000667303210490127	0.00130108754089129	6	0.854779101917966	0.0301023741678554	0.501572835824489	0.301142379405555	0.00210055497165095	0.0218457717051699	NA	NA	NA	NA	NA	NA
Neomycin	YPR182W	0.0127342210671138	0.690969220911032	0.273527171831894	5	0.623435198294106	0.261153735774976	0.767866287800893	0.277321861227539	0.00477451017524768	0.0355939676734097	NA	NA	NA	NA	NA	NA
Neomycin	YPR185W	0.110263792480803	0.000555137867903849	0.00111473525399631	5	0.621303770840801	0.263277903863349	0.767866287800893	0.210937345577208	0.0333276432508599	0.128806837428999	NA	NA	NA	NA	NA	NA
Neomycin	YPR193C	0.149981841851277	2.49376694329657e-06	1.40154310658748e-05	9	0.58075095433879	0.101056183883334	0.623892773270915	0.326357734983543	0.000815199492851595	0.0122626287505056	NA	NA	NA	NA	NA	NA
Neomycin	YPR194C	0.0185724791623262	0.56203141844364	0.237723769705806	15	0.0469913102208532	0.86792240010491	0.974764599328214	0.0716100872513885	0.474465724564644	0.67685865115794	NA	NA	NA	NA	NA	NA
Neomycin	YPR196W	0.0723042351282976	0.0238163585957405	0.0232554234222891	5	0.362891309094934	0.548304015139175	0.896570160509403	0.333277860913465	0.00061965061943867	0.0104797179513106	NA	NA	NA	NA	NA	NA
Neomycin	YPR199C	-0.00133934576390371	0.966649880252749	0.338695330519571	7	-0.113908286917706	0.807875381599838	0.961400618585661	0.0335979821171759	0.737447331092386	0.867406690077822	NA	NA	NA	NA	NA	NA
Neomycin	YPR202W	0.00690412807663382	0.829355194117277	0.30732721678598	8	-0.251598632424631	0.547782824308875	0.896570160509403	0.032179898970096	0.748150730095107	0.874064986957519	NA	NA	NA	NA	NA	NA
Neomycin	YPR204W	0.0178873671450651	0.576547827844928	0.242343919518407	7	-0.265284167260474	0.565318101710902	0.898479826991339	-0.140639505706985	0.158568676134775	0.346850029633237	NA	NA	NA	NA	NA	NA
