## Supplementary material for "*Trans*-eQTL hotspots shape complex traits by modulating cellular states": Table S3 (part 36 of 53)

condition	gene	r_genetic	p_genetic	q_genetic	nEQTL	r_QTLEffects	p_QTLEffects	q_QTLEffects	r_hotspotEffects	p_hotspotEffects	q_hotspotEffects	eQTL_colocalizationTest	eQTL_LOD_colocalizationTest	gQTL_colocalizationTest	gQTL_LOD_colocalizatio	p_colocalizationTest	isGQTLAndEQTLColocalized
Neomycin	YAL025C	-0.0725911898063019	0.0232639400962748	0.0228185454284612	5	-0.789924313556004	0.111870480058581	0.629241116685252	-0.210895291008294	0.0333636422185783	0.128810133926108	NA	NA	NA	NA	NA	NA
Neomycin	YAL016W	0.193501541794553	1.0722933262244e-09	2.39207404005065e-08	9	0.795270719403996	0.0103969478259652	0.403532274635376	0.465464131723632	8.24758291194878e-07	0.000205113801114552	NA	NA	NA	NA	NA	NA
Neomycin	YBL108C-A	-0.0244232989466663	0.445740470075627	0.202532620370243	2	NA	NA	NA	NA	NA	NA	NA	NA	NA	NA	NA	NA
Neomycin	YBL076C	-0.0283384118449355	0.376255088296104	0.179528872508683	3	-0.970136205498665	0.155974782404055	0.678708408539235	-0.102805286023154	0.303849426977416	0.517113574028807	NA	NA	NA	NA	NA	NA
Neomycin	YBL054W	-0.0859800025721532	0.0071662709028546	0.00904241574105856	5	-0.736042079287356	0.156187213956383	0.678949615739985	-0.166385473210543	0.0946481141722197	0.255371326917498	NA	NA	NA	NA	NA	NA
Neomycin	YBL050W	0.174461607439378	4.05803138571812e-08	4.61441653170039e-07	8	0.557938882364198	0.150694465990932	0.675512374856862	0.251218953606016	0.0108684155359771	0.0613299006055466	NA	NA	NA	NA	NA	NA
Neomycin	YBR024W	0.123877190956056	0.000103586454491539	0.000280994321596257	7	0.535904479200321	0.215023100997501	0.743406534515361	0.155592056203879	0.118391165026093	0.291439455937708	NA	NA	NA	NA	NA	NA
Neomycin	YBR111C	0.116029751001202	0.000278649143238289	0.000636669121820388	7	0.421546677985572	0.346212568366097	0.805039467805967	0.305168818831181	0.00181576561446256	0.0198337364890973	NA	NA	NA	NA	NA	NA
Neomycin	YBR128C	0.105457660747139	0.000962449330970871	0.00174294610977761	4	0.862038535643423	0.137961464356576	0.660864632218975	0.332749406289794	0.000632909107777325	0.010529377625509	NA	NA	NA	NA	NA	NA
Neomycin	YBR194W	0.0566244452898633	0.0768832053301462	0.0561711027298218	6	0.304097893033237	0.557913967144322	0.897677967844664	0.130634911173545	0.190634795628133	0.389439653926042	NA	NA	NA	NA	NA	NA
Neomycin	YBR256C	0.0788028825983414	0.0137464870047804	0.0152154575323565	7	0.681153997973555	0.0920211709740415	0.617090701198496	0.239190051422169	0.0154700380898017	0.0771478795759944	NA	NA	NA	NA	NA	NA
Neomycin	YBR267W	-0.0731018817868228	0.0223082457009502	0.0221814993661111	7	-0.363402715141419	0.422984695445964	0.846341917293759	-0.194433924568071	0.0502046874523125	0.165516318286586	NA	NA	NA	NA	NA	NA
Neomycin	YCL052C	0.0916715078392765	0.00413404273633765	0.00578359176101192	4	0.285351967638253	0.714648032361747	0.941606884102647	0.0575054473566726	0.565904106842408	0.745710272978861	NA	NA	NA	NA	NA	NA
Neomycin	YCL039W	0.142574046944318	7.69120521846262e-06	3.41878321334066e-05	7	0.833138066074121	0.0199240866531015	0.471430011513674	0.304994395903264	0.0018273390086983	0.0198337364890973	NA	NA	NA	NA	NA	NA
Neomycin	YCL033C	0.0626198649937508	0.0503799355284311	0.0407334860015296	5	0.951437550936407	0.0127525090168763	0.415940325544154	0.293214128482319	0.00278201949887099	0.0259594641656477	NA	NA	NA	NA	NA	NA
Neomycin	YCR057C	-0.0449175567111	0.160647027244641	0.0960554451844194	5	-0.78935033426521	0.112318887857755	0.630395835963548	-0.146327083856393	0.142232185473629	0.325180795273317	NA	NA	NA	NA	NA	NA
Neomycin	YCR068W	0.103794817970607	0.00115835849119325	0.00205584908952345	5	0.5555234399995	0.330969549988381	0.795738565711517	0.163812725692155	0.0999345615276856	0.26366498705644	NA	NA	NA	NA	NA	NA
Neomycin	YCR069W	0.0640538666550688	0.0453251510488715	0.0379175073431467	6	0.898088187156233	0.0150497974548805	0.457761782042031	0.0869550553753383	0.384832274035019	0.597675972707116	NA	NA	NA	NA	NA	NA
Neomycin	YCR072C	-0.0685615492576107	0.0321286254913234	0.0291862270225746	5	-0.659606336139716	0.225830614044587	0.748409379028623	-0.180428513995994	0.069569330687132	0.206415885366486	NA	NA	NA	NA	NA	NA
Neomycin	YCR091W	0.172083789542563	6.21991435929789e-08	6.54035468247896e-07	6	0.775295384563141	0.0700653351285265	0.582305814064965	0.357921460533621	0.000221257611722949	0.00607376134868587	NA	NA	NA	NA	NA	NA
Neomycin	YDL223C	0.176041817956163	3.04541147791675e-08	3.67672210009757e-07	11	0.507980386256026	0.11064445993133	0.629142921903316	0.220840612334578	0.0257137207842642	0.108788818702656	NA	NA	NA	NA	NA	NA
Neomycin	YDL215C	0.0976358090971792	0.0022491226130675	0.00348564871837022	6	0.428554807160472	0.396521810651658	0.829683280514415	0.135718195457068	0.173799675707342	0.36751724400961	NA	NA	NA	NA	NA	NA
Neomycin	YDL190C	0.123510703455731	0.000108630145673541	0.000291043122871629	5	0.748113641604328	0.145884808713436	0.668728590744095	0.271767040185441	0.00572566693355208	0.0396293166092433	NA	NA	NA	NA	NA	NA
Neomycin	YDL149W	0.139459057046505	1.21495616480019e-05	4.95050167203976e-05	12	0.327962312865595	0.298009774312434	0.787767402093953	0.33570852430888	0.000561883007695626	0.00998127578887883	NA	NA	NA	NA	NA	NA
Neomycin	YDL045C	0.0464265530160874	0.147036508915447	0.0905756153006799	6	0.575048446444274	0.23250604626644	0.7494586442687	0.264263140440879	0.00727638756509982	0.0463484820405022	NA	NA	NA	NA	NA	NA
Neomycin	YDL031W	-0.0156126876655549	0.625967285730447	0.256072377041147	5	-0.70663645479007	0.182113697107161	0.701770130660097	-0.0541063102286418	0.589122473629737	0.760158030489983	NA	NA	NA	NA	NA	NA
Neomycin	YDR083W	-0.0270840658536163	0.397754724460175	0.187004413335765	4	-0.974429717817733	0.0255702821822668	0.481609108041525	-0.0539743114449506	0.590032778603085	0.760957614124741	NA	NA	NA	NA	NA	NA
Neomycin	YDR101C	-0.0459783604840714	0.150983769681081	0.0920791166643596	5	-0.719548735324466	0.170588141274234	0.69237392828349	-0.183197814763289	0.0653239093805515	0.198224276740984	NA	NA	NA	NA	NA	NA
Neomycin	YDR106W	0.0556564814293666	0.0820742799510154	0.0591026774468829	2	NA	NA	NA	0.194729284285084	0.0498500071672332	0.164631663392941	NA	NA	NA	NA	NA	NA
Neomycin	YDR204W	0.14759975771785	3.60374694107535e-06	1.87954556642211e-05	7	0.823549979446763	0.0227861216489848	0.480361084844045	0.398784240584711	3.30353582976665e-05	0.00230441767637381	NA	NA	NA	NA	NA	NA
Neomycin	YDR305C	0.0709430799552195	0.0265941714737361	0.0251881487021705	6	0.410689091347945	0.418600909555908	0.8420730476947	0.19351043885967	0.0513271104710367	0.1682470326042	NA	NA	NA	NA	NA	NA
Neomycin	YDR358W	0.199713205171608	3.01519204699059e-10	8.5466462384367e-09	7	0.928657600188915	0.00251199938388517	0.299399256150395	0.351078742774657	0.000297007696427972	0.00685033880470967	NA	NA	NA	NA	NA	NA
Neomycin	YDR387C	0.120267372407387	0.000164514982474486	0.000409366923748564	8	0.0351142047615416	0.934214966144811	0.9866891974054	0.253633827407869	0.0101050855471243	0.058621794451877	NA	NA	NA	NA	NA	NA
Neomycin	YEL077C	0.00679571030176489	0.831994667697836	0.307812500964494	3	-0.400569410337682	0.737624667856764	0.944761788474329	-0.00156331196772782	0.98755821591949	0.998462833784321	NA	NA	NA	NA	NA	NA
Neomycin	YEL076C	0.02995759987568	0.349584321013232	0.170036025210828	4	-0.145268472894623	0.854731527105377	0.972583597673104	-0.00115952216392055	0.990771654179283	0.998462833784321	NA	NA	NA	NA	NA	NA
Neomycin	YEL072W	-0.0341243807354458	0.286617791914166	0.147441884554336	7	0.592647463701363	0.160834019855506	0.686204160942083	-0.0647553298119447	0.517880682274197	0.713973849748954	NA	NA	NA	NA	NA	NA
Neomycin	YEL067C	-0.0423086791240836	0.186387671363445	0.106984535054512	5	-0.574056595556631	0.311496967856193	0.792074152456139	0.0617568241464929	0.537488466611908	0.728193753912864	NA	NA	NA	NA	NA	NA
Neomycin	YEL059C-A	-0.0433399860236855	0.175870505264047	0.102555697552122	4	-0.00240026293759605	0.997599737062404	0.999606558431723	NA	NA	NA	NA	NA	NA	NA	NA	NA
Neomycin	YEL059W	0.00924569077443288	0.77286548787483	0.293740596476548	3	-0.0228433999771038	0.985456174840703	0.998376647187287	-0.00644017999905256	0.948777801270219	0.987415032408135	NA	NA	NA	NA	NA	NA
Neomycin	YEL057C	-0.0256075257646628	0.423988464937739	0.195633099598766	5	-0.705068555809354	0.183527801057379	0.703302731132847	-0.0411924633857684	0.681020667251675	0.826004710915941	NA	NA	NA	NA	NA	NA
Neomycin	YEL055C	0.000173959988305778	0.995667104147092	0.345680822084066	4	-0.26968175677249	0.73031824322751	0.943820562725249	-0.055329085524645	0.580720344235272	0.755967312022248	NA	NA	NA	NA	NA	NA
Neomycin	YEL050C	0.031665519710481	0.322785477127965	0.160649911918546	7	-0.199193407521538	0.668507432123354	0.931714227405741	-0.0404369187618459	0.686562255863188	0.829259994794731	NA	NA	NA	NA	NA	NA
Neomycin	YEL049W	-0.0365755636331809	0.253387113322412	0.133940723257124	2	NA	NA	NA	0.143650917661598	0.149752898149478	0.334473478100357	NA	NA	NA	NA	NA	NA
Neomycin	YEL046C	-0.0150870613278773	0.637641186554998	0.259113678299968	4	-0.677223158713653	0.322776841286348	0.792124652566577	-0.00815853244600282	0.935137388425452	0.979129756872339	NA	NA	NA	NA	NA	NA
Neomycin	YEL039C	0.14789749400227	3.44273950613846e-06	1.80519936159751e-05	5	0.86265457946947	0.0598272834726874	0.562471705866049	0.258429132056429	0.00872749602269136	0.0523832919725022	NA	NA	NA	NA	NA	NA
Neomycin	YEL036C	-0.0115651336189328	0.718069042700238	0.280714949010542	3	0.801881619954324	0.407664873793427	0.836006908405525	0.219772105669439	0.0264565523245398	0.110703349887613	NA	NA	NA	NA	NA	NA
Neomycin	YEL031W	-0.00359054782950428	0.910754870861481	0.32540674402461	6	-0.411837220254423	0.417170003663807	0.841152270217924	-0.0497766695007408	0.619307466557028	0.782047511872342	NA	NA	NA	NA	NA	NA
Neomycin	YEL030W	0.0781591119393531	0.0145403007389946	0.0158784330868691	5	0.144254975957058	0.816967880789932	0.963345936738651	0.0474909693567848	0.635505910764342	0.793515348083833	NA	NA	NA	NA	NA	NA
Neomycin	YEL028W	-0.0450844962344404	0.159096116955471	0.0955076897336413	2	NA	NA	NA	-0.0743960377361396	0.457400783219657	0.662866095773103	NA	NA	NA	NA	NA	NA
Neomycin	YEL027W	-0.02896758841934	0.365745935687501	0.175974118638311	5	-0.595640957501376	0.289206102299297	0.787767402093953	-0.120232570241036	0.228707117550227	0.433280959718659	NA	NA	NA	NA	NA	NA
Neomycin	YEL025C	0.134646212148695	2.41617491084739e-05	8.52998849748337e-05	5	0.622284615107275	0.262299829001342	0.767866287800893	0.270393882729963	0.00598531054677093	0.0405159483166032	NA	NA	NA	NA	NA	NA
Neomycin	YEL022W	0.046878566941204	0.143135888711297	0.0889855851114736	5	0.22475594423241	0.716259746180247	0.941914897725827	0.14639972976648	0.142032090075059	0.325180795273317	NA	NA	NA	NA	NA	NA
Neomycin	YEL021W	0.00227572093672466	0.943364935642444	0.333223058377594	5	0.0936327991618907	0.880957445114191	0.976832437537352	0.0228822160378416	0.819427996338724	0.916034142003428	NA	NA	NA	NA	NA	NA
Neomycin	YEL020W-A	-0.0385275941191138	0.228913624962419	0.124362088240239	6	0.519756990895764	0.290569995218173	0.787767402093953	NA	NA	NA	NA	NA	NA	NA	NA	NA
Neomycin	YEL020C	0.0825870478717645	0.00980784398944812	0.0115975935322063	9	0.0984168166671505	0.801118153690904	0.960496416430112	0.142745603815647	0.15236354323026	0.33806030538289	NA	NA	NA	NA	NA	NA
Neomycin	YEL015W	0.0389847878717001	0.223432918999883	0.122271866747438	3	-0.510429998739034	0.658972489035194	0.927563892636456	0.0223653607586602	0.823439691965612	0.91836971567532	NA	NA	NA	NA	NA	NA
Neomycin	YER017C	-0.000858202268875298	0.978626836818544	0.341667646870804	10	-0.273385296156042	0.444697475749637	0.853969080829719	-0.0340074452788529	0.734365992001224	0.865562224242119	NA	NA	NA	NA	NA	NA
Neomycin	YER018C	0.102970681344174	0.00126853415558059	0.0022073220101628	6	0.608375991784478	0.200022483219664	0.725868386227719	0.234292850304581	0.0177799377379039	0.0850917562318326	NA	NA	NA	NA	NA	NA
Neomycin	YER019C-A	-0.0268479121456798	0.401883594133147	0.188447303561638	1	NA	NA	NA	NA	NA	NA	NA	NA	NA	NA	NA	NA
Neomycin	YER025W	-0.0169680800839156	0.59629884603974	0.247245236177621	5	-0.216060819872352	0.727058423808361	0.942757455661015	-0.0449775626361529	0.65351825782207	0.807134530411812	NA	NA	NA	NA	NA	NA
Neomycin	YER038C	0.00525572976260497	0.869676693053923	0.316452989400614	3	-0.268222805438125	0.827127324999494	0.967765458356196	-0.00113552178618142	0.990962659030248	0.998462833784321	NA	NA	NA	NA	NA	NA
Neomycin	YER039C	0.15070118824306	2.22885345454741e-06	1.28591320637416e-05	6	0.731367317093415	0.0985525377204937	0.621541440459465	0.354419676497118	0.000257451729634593	0.00654499508226611	NA	NA	NA	NA	NA	NA
Neomycin	YER044C-A	-0.00307751005379175	0.923464333113656	0.32827593516475	10	-0.189088292779542	0.600843903269257	0.911038487397126	NA	NA	NA	NA	NA	NA	NA	NA	NA
Neomycin	YER047C	0.0922118177612992	0.00391758300691367	0.00552852473853776	7	0.181694717239024	0.696611655183352	0.937858797177261	0.12833817371029	0.198617365294879	0.398069842146709	NA	NA	NA	NA	NA	NA
Neomycin	YER048C	0.102977949418574	0.00126752166618571	0.0022073220101628	8	0.328082074456955	0.427563247741757	0.847608181494171	0.269060614024124	0.00624735531747593	0.0417463462803298	NA	NA	NA	NA	NA	NA
Neomycin	YER048W-A	-0.0397846090066796	0.214071522408916	0.118401702353745	9	-0.489891056930063	0.180671701911706	0.700118008117643	NA	NA	NA	NA	NA	NA	NA	NA	NA
Neomycin	YER051W	0.0544319342579397	0.0890441336411393	0.0625555607863953	3	0.971468021874548	0.152440060695135	0.675512374856862	0.141039410793759	0.15737618397358	0.344838996309855	NA	NA	NA	NA	NA	NA
Neomycin	YER066W	0.0855596401879812	0.00745462376565499	0.00930436144353942	4	0.50336994035337	0.49663005964663	0.875663993536648	0.203163757349079	0.040562370873345	0.145010475872208	NA	NA	NA	NA	NA	NA
Neomycin	YER076C	0.122738628698604	0.000120022407735479	0.000315743550409966	4	-0.214433071553761	0.785566928446239	0.955504445635373	0.230664039584684	0.0196781952449023	0.0910673760524607	NA	NA	NA	NA	NA	NA
Neomycin	YER086W	0.00456928666440985	0.886574429153684	0.32056316459485	6	-0.0150417134063633	0.977439131507916	0.998376647187287	-0.054971925927908	0.583168797278807	0.756913555002257	chrV:328320_GA/G	20.60057807	chrV:366285	10.93	0.265	TRUE
Neomycin	YER104W	0.00915604334966865	0.775008287057211	0.294046044793157	1	NA	NA	NA	0.0181737321428821	0.856133254195676	0.934914512027351	chrV:369931_C/T	17.12716239	chrV:366285	10.93	0.09	TRUE
Neomycin	YER105C	0.0399500230457884	0.212171228992868	0.117555140942099	3	-0.608975177189887	0.583161795152269	0.905026896594744	0.0914994765066052	0.360385466435209	0.573887769490366	chrV:394357_A/G	11.93797622	chrV:366285	10.93	0.676	TRUE
Neomycin	YER107C	0.0437473357642653	0.171840412468672	0.100790608155409	5	-0.0836478040289839	0.893620639019167	0.979370937788957	0.042706978958917	0.669963526027286	0.81855351011592	chrV:374819_A/C	44.90275008	chrV:366285	10.93	0.073	TRUE
Neomycin	YER109C	0.159302783149685	5.58775061044578e-07	3.98856148962351e-06	1	NA	NA	NA	0.160143380426729	0.107872256341604	0.275490113224743	NA	NA	NA	NA	NA	NA
Neomycin	YER114C	0.093750076384135	0.00335642742510819	0.00485546031985329	5	0.870787972853861	0.0546621362390145	0.552718116900258	0.391984677219449	4.6140789065973e-05	0.00278047909474906	chrV:379332_C/A	14.49715897	chrV:366285	10.93	0.582	TRUE
Neomycin	YER115C	0.0219378204365569	0.4933975419773	0.216561693681353	5	0.15186234664131	0.807388653274984	0.961400618585661	-0.0162249040450217	0.871420360860257	0.940629005484429	chrV:394357_A/G	33.9867168	chrV:366285	10.93	0.125	TRUE
Neomycin	YER116C	0.0649221713049357	0.0424771321209419	0.0360580762226441	4	0.07133909709944	0.92866090290056	0.9866891974054	0.209205344642083	0.0348376016263307	0.132494070015034	chrV:392497_C/G	15.40416477	chrV:366285	10.93	1	TRUE
Neomycin	YER125W	-0.0386800165359099	0.2270759105832	0.123744939011229	5	-0.359487434872873	0.552345385820573	0.896570160509403	-0.0737241864855034	0.461484774299819	0.666420830344601	NA	NA	NA	NA	NA	NA
Neomycin	YER140W	-0.00928420788751564	0.7719453615681	0.293562026846088	3	-0.464394730113092	0.692543810507667	0.937822397841734	-0.0562904246390342	0.574153698335435	0.750684146014642	NA	NA	NA	NA	NA	NA
Neomycin	YER144C	0.0272633716429735	0.394636891023014	0.186030471209006	10	-0.160134073268364	0.658551898518438	0.927563892636456	-0.0954565663649444	0.339899457119339	0.55454218332077	NA	NA	NA	NA	NA	NA
Neomycin	YER145C	0.0551255854211694	0.0850397840572324	0.060579960489373	3	0.901592094704585	0.284798482509016	0.78534897484279	0.243936100010788	0.0134843045103466	0.0701183834538023	NA	NA	NA	NA	NA	NA
Neomycin	YER149C	-0.0366731706135033	0.252121745577157	0.133379994334386	5	0.0545364111079903	0.930596520729507	0.9866891974054	-0.0663224794822548	0.507779818150523	0.70516274505299	NA	NA	NA	NA	NA	NA
Neomycin	YER156C	-0.0313292537888661	0.327953182233754	0.162343408332534	10	0.0739999577003105	0.839008609869869	0.96971220209163	-0.188475257951419	0.0578165402279166	0.181709126430595	NA	NA	NA	NA	NA	NA
Neomycin	YER162C	0.186738814279404	4.07228273269272e-09	6.92579962207515e-08	6	0.873021375828794	0.0231616820636929	0.480678898704429	0.482261345731833	2.85930673855953e-07	9.62072620268266e-05	NA	NA	NA	NA	NA	NA
Neomycin	YER163C	-0.0119509455814534	0.709084581307024	0.278147786180413	8	0.0427462854216513	0.919948296229498	0.986062511367234	-0.00596544271534438	0.952549078928207	0.989730864833727	NA	NA	NA	NA	NA	NA
Neomycin	YER167W	0.0626387998641578	0.0503102383311338	0.0407107932002044	4	0.733921537936591	0.266078462063409	0.767866287800893	0.0684798255075199	0.494043382939786	0.694501880170945	NA	NA	NA	NA	NA	NA
Neomycin	YER168C	0.0358737036434215	0.262616004473796	0.137776492950283	5	-0.477838663240257	0.415615586352107	0.839977564622771	0.0423960891268385	0.672227621549224	0.820133077923508	NA	NA	NA	NA	NA	NA
Neomycin	YER170W	0.0684873055288171	0.0323159302279711	0.0293019387746398	7	0.123983845884023	0.791132509218067	0.958399572796603	0.246759386137713	0.0124114895433013	0.0663492712034424	NA	NA	NA	NA	NA	NA
Neomycin	YER174C	0.120865260246319	0.00015251400509304	0.000384395101496364	7	0.714366481439824	0.0712965688494726	0.587828308510914	0.30582008391982	0.00177313650445364	0.0195108278040498	NA	NA	NA	NA	NA	NA
Neomycin	YER182W	0.0516305035754019	0.106782664643798	0.0716256164375368	10	0.087956295214414	0.809077207672488	0.961400618585661	-0.0166608545957264	0.867996335958235	0.938584023769843	NA	NA	NA	NA	NA	NA
Neomycin	YER183C	-0.00790670691693893	0.805041799481503	0.301657498446778	4	-0.515620978849374	0.484379021150626	0.872560885160556	0.101756454726552	0.308835570449269	0.522512067043978	NA	NA	NA	NA	NA	NA
Neomycin	YER184C	0.0444820616553275	0.164746553840404	0.097853044505183	7	0.0657093907114823	0.888688942446189	0.977881119908794	0.0467247818995026	0.640974956778314	0.797905713334484	NA	NA	NA	NA	NA	NA
Neomycin	YER185W	0.00143481713395287	0.964274147985874	0.338044599397541	4	-0.404831656426942	0.595168343573057	0.910464713819682	0.00472367677396874	0.962418313937874	0.992561619996059	NA	NA	NA	NA	NA	NA
Neomycin	YER186C	-0.0933460865319387	0.00349625258274495	0.00502798220212002	5	-0.485373359341489	0.407208016935296	0.836006908405525	-0.259764754361775	0.00837450367251753	0.0510904362701629	NA	NA	NA	NA	NA	NA
Neomycin	YER187W	-0.0453470216215809	0.156680110460709	0.0943534494588256	2	NA	NA	NA	-0.105009166786106	0.293544738415631	0.506508568246578	NA	NA	NA	NA	NA	NA
Neomycin	YFR003C	0.107234385896454	0.000787307490616388	0.00147918840491248	8	0.7109957348611	0.048022330410216	0.545729241177778	0.297262001569693	0.00241257345166543	0.023777084594783	NA	NA	NA	NA	NA	NA
Neomycin	YGL252C	0.061833714712831	0.0533457878021172	0.0427602412353064	7	-0.092125861797029	0.844265121141421	0.971132568506337	0.109695337149669	0.272409529298921	0.483607233888835	NA	NA	NA	NA	NA	NA
Neomycin	YGL208W	0.150020140922556	2.47893280837499e-06	1.4012592627828e-05	8	0.250423917571451	0.549716602453989	0.896570160509403	0.182559857910094	0.0662827726747251	0.200283919545392	NA	NA	NA	NA	NA	NA
Neomycin	YGL183C	0.0464291639443639	0.147013747386494	0.0905756153006799	4	-0.233433882398479	0.76656611760152	0.951748752986682	-0.0570589455102053	0.568929181794004	0.746918638846978	NA	NA	NA	NA	NA	NA
Neomycin	YGL160W	0.185295098110865	5.38053218911022e-09	8.62571775054198e-08	6	0.938530630281464	0.00555159462342827	0.360992893466914	0.323231048569365	0.000920827783416268	0.0132381466094757	NA	NA	NA	NA	NA	NA
Neomycin	YGL141W	0.132903406817079	3.08170386604621e-05	0.000103561363180859	6	0.737223908378355	0.0945043994972249	0.617090701198496	0.282059134220733	0.00407744784987564	0.0326652684891998	NA	NA	NA	NA	NA	NA
Neomycin	YGL095C	0.0757227647549897	0.0179215124036628	0.0186818330993193	7	0.213405323902002	0.645904837507992	0.923288609400676	0.235316350875311	0.0172739845371512	0.0835932246637097	NA	NA	NA	NA	NA	NA
Neomycin	YGR050C	-0.122817494679287	0.000118809081427102	0.000314013094178398	5	-0.753798086861128	0.141105436091174	0.666183330853522	-0.213031579302083	0.0315759101107316	0.123992345053847	NA	NA	NA	NA	NA	NA
Neomycin	YGR060W	0.237902957645921	4.88130695784494e-14	5.92242409607367e-12	8	0.912813243504741	0.00155042757547213	0.299399256150395	0.38331756069873	6.99043329627924e-05	0.0036039964727247	NA	NA	NA	NA	NA	NA
Neomycin	YGR070W	0.190718312269901	1.86800545677554e-09	3.68049071429562e-08	7	0.646974798582735	0.116271970194662	0.632061255167211	0.314965989602456	0.00126292216226537	0.016343698570493	NA	NA	NA	NA	NA	NA
Neomycin	YGR079W	-0.0398336174279303	0.213507235292561	0.118194916819906	6	0.415441946992665	0.412688060120302	0.838636473269548	0.0669524008312234	0.503748630114496	0.702271535837935	NA	NA	NA	NA	NA	NA
Neomycin	YGR100W	0.108438782031152	0.000685915225930132	0.00132431359664827	7	0.641578558217825	0.120369953744745	0.636802852983938	0.229350262315409	0.0204071696286118	0.0932120107998582	NA	NA	NA	NA	NA	NA
Neomycin	YGR112W	0.135120771644898	2.2601190865055e-05	8.08116243630061e-05	9	0.640005565214255	0.0633792737639959	0.573107698769763	0.151172490159711	0.129347149405922	0.308663201752971	NA	NA	NA	NA	NA	NA
Neomycin	YGR136W	-0.000204500750074836	0.994906421875021	0.345501094811575	5	0.0665586427754178	0.915317516496006	0.985232413115646	0.0342505897943385	0.732538240906774	0.864582759345268	NA	NA	NA	NA	NA	NA
Neomycin	YGR143W	0.120672618875238	0.000156287864780436	0.000392389737201463	9	0.230867429852342	0.550072811189858	0.896570160509403	0.192593321179758	0.0524621888503926	0.170115487655468	NA	NA	NA	NA	NA	NA
Neomycin	YGR159C	-0.0485699441288872	0.129240777464446	0.0826053118939016	7	-0.622385313508204	0.135535666606823	0.658134800583317	-0.197653528319615	0.0464488584572196	0.157771656992456	NA	NA	NA	NA	NA	NA
Neomycin	YGR191W	0.0302481940907949	0.344927725778309	0.168486021787147	7	-0.332184696177734	0.466657884506974	0.865104232389678	0.120318793724767	0.228371083172997	0.433280959718659	NA	NA	NA	NA	NA	NA
Neomycin	YGR193C	0.119885457731741	0.000172639302501231	0.000424186111402119	6	0.578330077493977	0.229220664651911	0.7494586442687	0.309265827926539	0.00156230349135251	0.0184459433779436	NA	NA	NA	NA	NA	NA
Neomycin	YGR194C	0.183111732641499	8.16546365355008e-09	1.21910017673421e-07	10	0.241776546352264	0.500961062920014	0.878515785265668	0.347308324802878	0.000348338398940122	0.00755981713677556	NA	NA	NA	NA	NA	NA
Neomycin	YGR201C	0.101175217244906	0.00154278096451974	0.00259005022768985	8	0.59754819473828	0.117731644216866	0.635318604818062	0.157243860964465	0.114485584995475	0.286014927223874	NA	NA	NA	NA	NA	NA
Neomycin	YGR237C	0.133678393921041	2.76672346966398e-05	9.51006154787291e-05	6	0.753314392084955	0.0837748067431241	0.605379533990175	0.327173301552824	0.000789531409407097	0.0119790972461766	NA	NA	NA	NA	NA	NA
Neomycin	YGR239C	0.00389478572129168	0.903228543390286	0.32395391741545	11	0.332405221349006	0.317909979441608	0.792074152456139	0.146969738425395	0.1404694455093	0.323334095900682	NA	NA	NA	NA	NA	NA
Neomycin	YGR283C	-0.0735118474984822	0.0215658941197736	0.0216081454837001	7	-0.287792842070771	0.531406720588123	0.884952637854238	-0.0593726231844851	0.553336986393458	0.738837052482547	NA	NA	NA	NA	NA	NA
Neomycin	YHL048C-A	0.0127146367673639	0.691420065662367	0.273556973835355	1	NA	NA	NA	NA	NA	NA	NA	NA	NA	NA	NA	NA
Neomycin	YHR011W	0.079830938349729	0.0125579313198916	0.0141481033165314	9	0.0761241536043255	0.845668083180605	0.971132568506337	0.13717877023527	0.169171140872	0.36093208720173	NA	NA	NA	NA	NA	NA
Neomycin	YHR066W	-0.0597812860133099	0.0617812789641491	0.0474228129100455	4	-0.721041061380326	0.278958938619674	0.780355957893437	-0.16212542373978	0.103525677156847	0.268678254690185	NA	NA	NA	NA	NA	NA
Neomycin	YHR069C	-0.00535141494865498	0.86732580202528	0.31600910734064	8	-0.0534329633715659	0.900003724680451	0.980593985349662	-0.0462251765113657	0.644551531397372	0.800094348870002	NA	NA	NA	NA	NA	NA
Neomycin	YHR075C	0.146272965121057	4.41307917905888e-06	2.24771029685335e-05	9	0.784629752985628	0.0122763835176513	0.412494328919707	0.360336833161954	0.000199099818606296	0.0058703657857114	NA	NA	NA	NA	NA	NA
Neomycin	YHR085W	-0.0585381105546176	0.0674068260216993	0.0506087942366369	5	-0.740550021413685	0.152315941979528	0.675512374856862	-0.0877520520128441	0.380474101172321	0.594620726422316	NA	NA	NA	NA	NA	NA
Neomycin	YHR104W	0.146956410682007	3.97662156025799e-06	2.03651442876825e-05	9	0.736170883615935	0.0237239150144885	0.480678898704429	0.294022437753511	0.0027044168990103	0.0254428695104258	NA	NA	NA	NA	NA	NA
Neomycin	YHR113W	0.117565365191547	0.00023067294137344	0.000542254502853739	11	0.229057562249915	0.498089361495806	0.877110841669695	0.169100658703618	0.0893109688029215	0.245369232253944	NA	NA	NA	NA	NA	NA
Neomycin	YHR122W	-0.028859957897596	0.367530604241836	0.176398844272005	6	-0.092415105739282	0.86177197938847	0.974164166796943	0.1024329220832	0.3056135800332	0.518573028119223	NA	NA	NA	NA	NA	NA
Neomycin	YHR161C	0.137417217705473	1.6309655659055e-05	6.2916806753605e-05	6	0.665188567121337	0.149382080932862	0.675512374856862	0.291905204067592	0.00291193945489805	0.0263132601611641	NA	NA	NA	NA	NA	NA
Neomycin	YHR169W	-0.0714227325214272	0.0255849797875145	0.0244453959143727	6	-0.672243842388234	0.143531693341254	0.667284353245121	-0.0407498710415215	0.684264853853759	0.828008242869367	NA	NA	NA	NA	NA	NA
Neomycin	YHR171W	0.165559583149942	1.94807531914629e-07	1.65515524114945e-06	9	0.783925601481485	0.0124082366585951	0.412494328919707	0.323238033314129	0.000920578507359897	0.0132381466094757	NA	NA	NA	NA	NA	NA
Neomycin	YHR195W	0.148046066261763	3.36499448352995e-06	1.79016014278755e-05	5	0.795514888614384	0.107531398566778	0.625131543631702	0.281812503766144	0.00411135955698181	0.0327214841033806	NA	NA	NA	NA	NA	NA
Neomycin	YIL130W	0.0423111728066947	0.186361693287634	0.106984535054512	7	0.189974747803027	0.683276987876885	0.936413985217303	0.048241061375694	0.630170653124292	0.790477222778717	NA	NA	NA	NA	NA	NA
Neomycin	YIL107C	0.111265730797924	0.000493602374992963	0.0010087769325346	8	0.36203376422152	0.378168437578493	0.819930237628031	0.175167636129924	0.0782476940448679	0.22371105529387	NA	NA	NA	NA	NA	NA
Neomycin	YIL103W	-0.059743459142206	0.0619465399205655	0.0475123720356207	7	-0.477873898291357	0.278101930479616	0.779922775295884	-0.124121062835607	0.213895701209892	0.416859765219959	NA	NA	NA	NA	NA	NA
Neomycin	YIL091C	-0.0430327919957773	0.178955955081117	0.103797866948108	5	-0.693288623519545	0.194250822793675	0.717908723572173	-0.057290181495774	0.567361595344845	0.746081396946168	NA	NA	NA	NA	NA	NA
Neomycin	YIL003W	-0.0355250398428387	0.267285784756909	0.139292308957703	7	-0.254008131853133	0.582557824334685	0.905026896594744	0.0903584197928074	0.366431652947574	0.580767263746225	NA	NA	NA	NA	NA	NA
Neomycin	YJL141C	0.147010496886218	3.94390440665529e-06	2.02989055643635e-05	5	0.752018138719163	0.142596945444748	0.667284353245121	0.444670653436908	2.83753238514861e-06	0.000477373095383826	NA	NA	NA	NA	NA	NA
Neomycin	YJL137C	0.177948639704317	2.14635798614022e-08	2.79859941802737e-07	10	0.735459640957609	0.0153458965348913	0.458958014350207	0.264520405851073	0.00721762236232016	0.0462838025363426	NA	NA	NA	NA	NA	NA
Neomycin	YJL071W	0.0227757955053735	0.477032248658915	0.21194713051644	6	0.474070006530126	0.342166798870277	0.800756777500567	0.0399452279968772	0.690177548733697	0.831814377689854	NA	NA	NA	NA	NA	NA
Neomycin	YJL070C	0.147918087520348	3.43186155469827e-06	1.8043328647554e-05	6	0.742786095674576	0.0907299824738382	0.617090701198496	0.322774058247799	0.00093727163301082	0.0134029843520547	NA	NA	NA	NA	NA	NA
Neomycin	YJL069C	-0.0887657694756172	0.00549506814863587	0.00732155787140227	4	-0.900922819469548	0.0990771805304526	0.621541440459465	-0.148166281150966	0.137231601141327	0.320393778991179	NA	NA	NA	NA	NA	NA
Neomycin	YJL053W	0.125225779264706	8.68633113273922e-05	0.000245136030779474	9	0.460619485999997	0.212113096304251	0.738267461364996	0.227315484957432	0.0215819644815328	0.0963691154054392	NA	NA	NA	NA	NA	NA
Neomycin	YJL036W	0.0795551326963819	0.0128675305488506	0.0144635799171396	8	0.116713667639499	0.783141105286873	0.954849084998142	0.091840734331238	0.358589272746061	0.572026787018423	NA	NA	NA	NA	NA	NA
Neomycin	YJR016C	-0.0151129218752039	0.637064701105554	0.258976483407217	8	-0.0668324463312499	0.875061803372345	0.975974601232076	-0.0441535484569499	0.659467767893897	0.810519044338868	NA	NA	NA	NA	NA	NA
Neomycin	YJR035W	0.117586356128921	0.000230074288681363	0.00054149805882787	6	0.395219127934212	0.438037558207949	0.85168818601283	0.183139542350998	0.065411023919827	0.198383381135424	NA	NA	NA	NA	NA	NA
Neomycin	YJR039W	0.166205753420259	1.74321069283323e-07	1.51529504458704e-06	8	0.610566984016149	0.107885216265016	0.625131543631702	0.18477558084702	0.0630008154341326	0.193225021063398	NA	NA	NA	NA	NA	NA
Neomycin	YJR062C	0.0773829853639096	0.0155507567623764	0.0166472622403927	7	0.337019749126666	0.459788803703098	0.862382968461717	0.101783388257844	0.308706865743309	0.522512067043978	NA	NA	NA	NA	NA	NA
Neomycin	YJR063W	-0.123634854718621	0.000106896185887208	0.000288279100752773	4	-0.901567621502095	0.0984323784979054	0.621541440459465	-0.348841035312547	0.0003265587589271	0.00725130549478835	NA	NA	NA	NA	NA	NA
Neomycin	YJR096W	0.175446719737423	3.39412990070856e-08	4.04775717729529e-07	9	0.829426729205363	0.00568745915526707	0.360992893466914	0.351332859727452	0.00029381259895332	0.00682384330410356	NA	NA	NA	NA	NA	NA
Neomycin	YJR112W	0.00239981474899879	0.940282271834365	0.332554597725434	7	0.26897843074674	0.55970571386488	0.897677967844664	0.219126203791982	0.0269143818122762	0.111963828339069	NA	NA	NA	NA	NA	NA
Neomycin	YKL213C	0.133538762990837	2.82111846990651e-05	9.66306844930127e-05	8	0.719485635745239	0.044224622116833	0.528441396614386	0.21180058744748	0.0325959034349306	0.126663429108562	NA	NA	NA	NA	NA	NA
Neomycin	YKL193C	0.13737249228667	1.64144344160419e-05	6.31963580003031e-05	8	0.660320933728193	0.0747159861551052	0.591546311447513	0.282353334652159	0.00403732242833547	0.0325039560314458	NA	NA	NA	NA	NA	NA
Neomycin	YKL188C	0.142240698231613	8.08061642282404e-06	3.56755441054998e-05	6	0.801429819401486	0.0552303522449721	0.552718116900258	0.34532194716032	0.000378555648842448	0.00790269456707592	NA	NA	NA	NA	NA	NA
Neomycin	YKL129C	0.137504417573309	1.61071989996632e-05	6.25056574760679e-05	7	0.790465147230699	0.0343572612491204	0.514582835503566	0.328709616859301	0.000743176048448288	0.0114890999922276	NA	NA	NA	NA	NA	NA
Neomycin	YKL105C	0.107817204840261	0.000736623582436541	0.00140282990240994	6	0.629228985743681	0.180721559585328	0.700118008117643	0.24828933809551	0.0118618374282517	0.0644959221384029	NA	NA	NA	NA	NA	NA
Neomycin	YKL098W	0.0615911881894924	0.0542896232738848	0.0432861659088368	8	0.590232638717332	0.123478794380127	0.642287891329326	0.28481125300554	0.00371564592060423	0.0306181720394401	NA	NA	NA	NA	NA	NA
Neomycin	YKL091C	0.170588358626227	8.11188283286495e-08	8.1780503317411e-07	6	0.936235917765917	0.00596915941696085	0.360992893466914	0.419760058347484	1.12442205095699e-05	0.00123686425605269	NA	NA	NA	NA	NA	NA
Neomycin	YKL031W	0.0439255839598348	0.170098787054029	0.100055140693165	3	-0.0123820464833834	0.99211714295075	0.998615918885518	-0.0246518032309863	0.805728740808477	0.908668848072652	NA	NA	NA	NA	NA	NA
Neomycin	YKL026C	0.170440850922502	8.32614316710899e-08	8.35101190458437e-07	8	0.569457785869443	0.140641571196982	0.666046451736969	0.274962791602528	0.00515975036378625	0.0372648637384562	NA	NA	NA	NA	NA	NA
Neomycin	YKR011C	0.120923562044231	0.000151388859759013	0.000382545235354934	5	0.541497854122967	0.345901093417742	0.805039467805967	0.294254557764366	0.00268249489978945	0.0252782056454623	NA	NA	NA	NA	NA	NA
Neomycin	YKR056W	-0.0607970231646833	0.0574781207012069	0.0450028445775768	6	-0.638582711728524	0.172329077427564	0.693094263597299	-0.133755267411197	0.180166015081119	0.376264116844488	NA	NA	NA	NA	NA	NA
Neomycin	YKR060W	-0.0511641487369711	0.109990178237588	0.07317056613854	3	-0.990091505319222	0.0896929306858832	0.617090701198496	-0.157677392355875	0.113477259963761	0.284563755805661	NA	NA	NA	NA	NA	NA
Neomycin	YKR075C	0.0477034077302908	0.136222960620812	0.0858338202154429	8	-0.261256762641063	0.531977277299335	0.884952637854238	-0.0179454060794311	0.857921668111415	0.935795564759209	NA	NA	NA	NA	NA	NA
Neomycin	YKR090W	0.0555739824046636	0.0825295338310253	0.0593867801881654	9	0.194473891635756	0.616095768539669	0.912958366388759	0.11287533469207	0.258666154518098	0.466741452316568	NA	NA	NA	NA	NA	NA
Neomycin	YLL058W	0.0533341981025558	0.0956897624338533	0.0662251817327267	6	0.302836400329419	0.559631945285073	0.897677967844664	0.108942130637208	0.275735536338649	0.486953012419178	NA	NA	NA	NA	NA	NA
Neomycin	YLL023C	0.161648767818316	3.78171572033879e-07	2.85574190693806e-06	8	0.633157467941308	0.0919532058516118	0.617090701198496	0.225223665615378	0.0228496702461179	0.100152152895185	NA	NA	NA	NA	NA	NA
Neomycin	YLL011W	-0.0659504223089651	0.0393013765653871	0.033951673011978	6	-0.521999382709915	0.288118997632919	0.787767402093953	-0.188519186939432	0.0577571484322042	0.181622258951186	NA	NA	NA	NA	NA	NA
Neomycin	YLL001W	0.152427059779165	1.69877610987196e-06	1.0098807333632e-05	11	0.608443133961841	0.0469940391425825	0.545729241177778	0.297769733794524	0.00236950057520528	0.0235713796350856	NA	NA	NA	NA	NA	NA
Neomycin	YLR009W	-0.100408055741006	0.00167579804132037	0.00275574117824482	5	-0.895479907200501	0.0399213129817763	0.519454944454181	-0.243381822885397	0.0137041480556599	0.0707470459191108	NA	NA	NA	NA	NA	NA
Neomycin	YLR011W	0.0598457207156345	0.0615006106665517	0.0472444577436516	9	0.108882690152714	0.780365749267152	0.954849084998142	0.153749000108981	0.122869553220057	0.298815410041975	NA	NA	NA	NA	NA	NA
Neomycin	YLR030W	0.130300865453077	4.40716012200287e-05	0.000139250903137884	8	0.701698589169016	0.0523992289729118	0.552225951730741	0.334834402671803	0.00058206313499068	0.0102109223994692	NA	NA	NA	NA	NA	NA
Neomycin	YLR063W	-0.0461019605298486	0.149887250827205	0.0916103527849766	4	-0.819273453658985	0.180726546341014	0.700118008117643	-0.0597292123091075	0.550952355767118	0.736835977317726	NA	NA	NA	NA	NA	NA
Neomycin	YLR108C	-0.0235911364648778	0.461398089124519	0.207023078515976	7	-0.676917670243349	0.0948663717243735	0.617090701198496	-0.318407150496048	0.00110846734313368	0.0149186663593521	NA	NA	NA	NA	NA	NA
Neomycin	YLR118C	0.122405530474412	0.000125276855156609	0.000325391127202015	9	0.699559411016292	0.0359365476878993	0.514582835503566	0.344977510133248	0.000384034460935637	0.00795897505997046	NA	NA	NA	NA	NA	NA
Neomycin	YLR123C	-0.0212444176791706	0.507163081380951	0.221016462488559	1	NA	NA	NA	-0.0793691305337727	0.427800111046671	0.637078009681583	NA	NA	NA	NA	NA	NA
Neomycin	YLR186W	-0.0678637772913327	0.0339261793869795	0.0302800981346269	6	-0.607418708356547	0.200927777640619	0.726140386651045	-0.0581292800499217	0.561690387487972	0.743547562238186	NA	NA	NA	NA	NA	NA
Neomycin	YLR251W	0.156682299364891	8.58500245940913e-07	5.73063362138691e-06	8	0.867704422144382	0.0052294717946288	0.360992893466914	0.294539194356489	0.002655831473857	0.0250682442746898	NA	NA	NA	NA	NA	NA
Neomycin	YLR252W	0.140069039474616	1.11175062604384e-05	4.5776608441328e-05	9	0.767151934918207	0.0158364047151096	0.458958014350207	0.28473264256149	0.00372556778661718	0.0306181720394401	chrXII:668550_G/A	19.30951475	chrXII:657860	28.92	1	TRUE
Neomycin	YLR264W	-0.114981486544835	0.000316598779109205	0.000706056543519319	4	-0.964509651502142	0.0354903484978573	0.514582835503566	-0.370151869662267	0.000128551232133593	0.00474395514712357	chrXII:667877_T/C	32.1912034	chrXII:657860	28.92	1	TRUE
Neomycin	YLR270W	0.237093460861741	5.97366095448392e-14	6.14917437572635e-12	8	0.867005765911987	0.00530984300473388	0.360992893466914	0.358324244551703	0.000217410910306033	0.00603684663568208	chrXII:680159_C/T	55.70562199	chrXII:657860	28.92	0.011	FALSE
Neomycin	YLR345W	0.181422591706436	1.12365668550937e-08	1.60414238065758e-07	8	0.747155811600392	0.0331352070734392	0.514488574499568	0.308147731415099	0.00162808196809406	0.0187988462757777	NA	NA	NA	NA	NA	NA
Neomycin	YLR355C	-0.0192479923325902	0.547893305332145	0.233257084414469	4	-0.61046280085929	0.389537199140709	0.826880127333139	-0.0810234946982701	0.418202180415106	0.628842395366563	NA	NA	NA	NA	NA	NA
Neomycin	YLR408C	0.119509831986056	0.000180996163407709	0.000440294398496804	6	0.849673417326772	0.0321985760070241	0.514488574499568	0.297275142249604	0.00241144983908723	0.023777084594783	NA	NA	NA	NA	NA	NA
Neomycin	YLR409C	-0.0388493442626203	0.225046716570635	0.12294744109833	5	-0.627685722228345	0.256931484096004	0.763891747298334	-0.123091642439743	0.2177487541852	0.421639429227944	NA	NA	NA	NA	NA	NA
Neomycin	YLR421C	0.0215173849003358	0.501720165948009	0.219083835081084	6	-0.0570207295003427	0.914561603311451	0.985232413115646	-0.105104604229991	0.29310378127792	0.506053012046394	NA	NA	NA	NA	NA	NA
Neomycin	YML116W	-0.00737561736910373	0.817899324879486	0.304408636089456	7	-0.233950934570617	0.613611823111338	0.912924522476855	-0.0207463096729364	0.836035328415421	0.925183994916869	NA	NA	NA	NA	NA	NA
Neomycin	YML115C	0.0357985090712641	0.263618324238301	0.138144772612906	5	-0.371936977865272	0.537592310395895	0.890435554683203	-0.0182255644921444	0.855727366947332	0.934914512027351	NA	NA	NA	NA	NA	NA
Neomycin	YML070W	0.157382152813714	7.65998858327266e-07	5.23831884081157e-06	10	0.724487291319751	0.0177931842438786	0.466037643882599	0.231049512312084	0.01946860481603	0.0907582881399277	NA	NA	NA	NA	NA	NA
Neomycin	YML068W	0.0993961522081832	0.00186736861428271	0.00299119158997412	5	0.654126582733077	0.231091329254499	0.7494586442687	0.339598912548267	0.000479620391972262	0.00898397620775877	NA	NA	NA	NA	NA	NA
Neomycin	YML057W	0.077363782010413	0.0155765213858358	0.0166657216576011	10	0.131483844310202	0.71730011591729	0.942145293712853	0.0131866191360038	0.895346036745348	0.955160727929954	NA	NA	NA	NA	NA	NA
Neomycin	YML051W	-0.0310900746541467	0.331661303810817	0.163871144023551	6	-0.480525320579703	0.334689768687707	0.796962716706536	-0.147205642138632	0.139826553072524	0.323257329628559	NA	NA	NA	NA	NA	NA
Neomycin	YMR004W	0.056897048188879	0.0754704939177962	0.0553872520392442	6	0.700602773448353	0.121039259924136	0.637231738649083	0.146919957691179	0.140605395210549	0.32337804449308	NA	NA	NA	NA	NA	NA
Neomycin	YMR053C	0.172096162918076	6.20620174237001e-08	6.54035468247896e-07	7	0.78037665841717	0.0384186617301624	0.519454944454181	0.331224343726962	0.000672642403849469	0.0107908710874134	NA	NA	NA	NA	NA	NA
Neomycin	YMR062C	-0.0104050245686832	0.745315577669515	0.28723277346861	9	-0.200322567236607	0.605308000018305	0.912720385324917	-0.0358458601274519	0.720583830385467	0.855288686663735	NA	NA	NA	NA	NA	NA
Neomycin	YMR093W	-0.0553746502868067	0.0836379453087794	0.0599892786735754	6	-0.716363859245336	0.109265003284671	0.627699273186664	-0.180580485516566	0.0693307070666353	0.206011243855145	NA	NA	NA	NA	NA	NA
Neomycin	YMR097C	0.0592774739278959	0.064012500972676	0.0486580666692021	6	0.338665767686024	0.511422899289829	0.878515785265668	0.114698624248756	0.251003408570375	0.45928966635398	NA	NA	NA	NA	NA	NA
Neomycin	YMR107W	0.135196433791612	2.23614108419816e-05	8.02476897768973e-05	9	0.571659852391963	0.107810364882599	0.625131543631702	0.272686826524956	0.0055573918566152	0.0389562272301948	NA	NA	NA	NA	NA	NA
Neomycin	YMR110C	0.206034519600759	7.94406679048767e-11	3.30578701027766e-09	10	0.834666770264069	0.00266407762394216	0.299399256150395	0.349928151811451	0.00031187949302467	0.0070488543082761	NA	NA	NA	NA	NA	NA
Neomycin	YMR114C	0.0968311657698376	0.00244635181034827	0.00374384533743898	7	0.419318351908228	0.349038191694723	0.805039467805967	0.196947944469009	0.0472513772722691	0.159182179400919	NA	NA	NA	NA	NA	NA
Neomycin	YMR131C	-0.0474058629921513	0.138686370526472	0.0868523420272199	6	-0.668655494336659	0.146494751125328	0.670539964109403	-0.122101217657051	0.221501993914115	0.426364841162669	NA	NA	NA	NA	NA	NA
Neomycin	YMR139W	0.166063725616786	1.78637442778475e-07	1.54594448338279e-06	8	0.580760080659746	0.131149868371475	0.655955706753824	0.194507105442685	0.0501166152482825	0.165321245225015	NA	NA	NA	NA	NA	NA
Neomycin	YMR229C	-0.0207978650863705	0.516133587054665	0.223531137448494	5	-0.676264603305541	0.210046346377515	0.733844090408203	-0.179186920402074	0.0715438377674451	0.21040141492534	NA	NA	NA	NA	NA	NA
Neomycin	YMR253C	0.0775389199163618	0.0153429263331258	0.016515818915242	7	0.287933385120579	0.531197160773004	0.884952637854238	0.177737041127972	0.0739065638737116	0.215601163103855	NA	NA	NA	NA	NA	NA
Neomycin	YMR284W	0.139109299688488	1.27818629579237e-05	5.15444913379743e-05	8	0.798033642702154	0.0176020094303633	0.463370664496772	0.359214463202601	0.000209127427992273	0.0059257240518741	NA	NA	NA	NA	NA	NA
Neomycin	YMR289W	0.0616858732672168	0.0539194968509012	0.0430964702568733	9	0.225138187855728	0.560286023301821	0.897677967844664	0.169493823526659	0.0885583278813229	0.243887162003451	NA	NA	NA	NA	NA	NA
Neomycin	YMR291W	0.0241827075735644	0.450236008081302	0.203932961972613	7	-0.827790401275148	0.0214935566552501	0.478327532799285	-0.104759516583576	0.294700288993817	0.507735920079132	NA	NA	NA	NA	NA	NA
Neomycin	YMR304W	0.142760160138173	7.48165305985932e-06	3.37525917624637e-05	8	0.179574115835799	0.670466885725513	0.931714227405741	0.309641631202697	0.00154074186320618	0.01832233567056	NA	NA	NA	NA	NA	NA
Neomycin	YMR318C	-0.037749651551037	0.238457719951292	0.128232445852093	7	-0.403332351083129	0.369589009192515	0.815543382082667	0.00571401713663336	0.954546814317095	0.99009107275197	NA	NA	NA	NA	NA	NA
Neomycin	YNL281W	-0.0250593981719524	0.433978527996167	0.198499942710365	12	0.00545257067694906	0.986582096251681	0.998376647187287	-0.123617791985027	0.215773315072852	0.419091124691584	NA	NA	NA	NA	NA	NA
Neomycin	YNL242W	0.103098946911559	0.0012507749956884	0.00218614489971621	7	0.586420541219776	0.166405124556987	0.688164959199862	0.220246425780268	0.0261245787064294	0.109902448238168	NA	NA	NA	NA	NA	NA
Neomycin	YNL194C	0.186781127461548	4.0390340867261e-09	6.92579962207515e-08	8	0.69756147935999	0.0544209552273426	0.552718116900258	0.273308625395262	0.00544613783476603	0.0384200971364406	NA	NA	NA	NA	NA	NA
Neomycin	YNL112W	-0.0225503230121648	0.481406237208365	0.213070572477585	6	-0.470938637755348	0.345815182534491	0.805039467805967	-0.149285341600681	0.134255025280459	0.3155048252277	NA	NA	NA	NA	NA	NA
Neomycin	YNL092W	0.128326822669488	5.7554553903822e-05	0.000170555447985674	6	0.843118687909968	0.034987057615464	0.514582835503566	0.308164237879721	0.00162709289875656	0.0187988462757777	NA	NA	NA	NA	NA	NA
Neomycin	YNL073W	0.0868374562212987	0.0066088827482862	0.00843721510468463	6	0.300870435624394	0.562312196648628	0.897677967844664	0.085469604504826	0.393034894305736	0.60483174480194	NA	NA	NA	NA	NA	NA
Neomycin	YNL025C	0.130266214408028	4.4280033631212e-05	0.000139683816482442	5	0.944337926725977	0.0156319540896311	0.458958014350207	0.292084090424664	0.00289386781453698	0.0263132601611641	NA	NA	NA	NA	NA	NA
Neomycin	YNL003C	0.134394847970573	2.50292803052563e-05	8.7859090439224e-05	7	0.635852893088326	0.124797905542841	0.642561296167058	0.213775142708331	0.0309729580995928	0.122568778833123	NA	NA	NA	NA	NA	NA
Neomycin	YNR053C	-0.0327381845095111	0.306657186251593	0.154738797646129	5	-0.618210483487829	0.266368807170172	0.767866287800893	-0.0585274569135425	0.559008710360369	0.741861525231408	NA	NA	NA	NA	NA	NA
Neomycin	YOL117W	0.152571408114196	1.66039801116294e-06	9.99214398259104e-06	7	0.743193832680055	0.0555836003577938	0.553275530624796	0.268746821541606	0.00631048841770025	0.0421190125428768	NA	NA	NA	NA	NA	NA
Neomycin	YOL111C	-0.000964593251058195	0.975977969967563	0.340986323613685	8	-0.370481536501747	0.366293535798125	0.81422986568756	-0.0943868745207636	0.345363376000033	0.560267346381896	NA	NA	NA	NA	NA	NA
Neomycin	YOL096C	0.144656124749671	5.63543606649271e-06	2.72146243351448e-05	7	0.817815768875105	0.0246021073257407	0.480678898704429	0.287347545151562	0.00340795505943219	0.0290947805073912	chrXV:138662_A/G	15.25019097	chrXV:148695	12.04	0	FALSE
Neomycin	YOL087C	0.0659272053510528	0.0393707966026087	0.0339816244905164	8	0.0978953137969157	0.817615638746478	0.963671523304372	0.113571529873426	0.255721621540767	0.463801702946432	chrXV:156847_T/C	16.68938779	chrXV:148695	12.04	0.256	TRUE
Neomycin	YOL060C	0.109345594022417	0.000617724154410156	0.00122159749040223	5	0.847300056756884	0.0699658072419656	0.582305814064965	0.226691378449879	0.0219537221569311	0.097269783685241	NA	NA	NA	NA	NA	NA
Neomycin	YOL041C	-0.0483553356143264	0.130943591949025	0.0834642894940219	4	-0.851695946104926	0.148304053895074	0.67465335394724	-0.155644602758152	0.118265357587746	0.291334128080064	NA	NA	NA	NA	NA	NA
Neomycin	YOL032W	0.124295865564241	9.80947930995668e-05	0.000270219973265836	6	0.669288625092624	0.145970066471715	0.668728590744095	0.316359457817724	0.00119816142204301	0.0157914362536544	NA	NA	NA	NA	NA	NA
Neomycin	YOL010W	-0.0724820488062735	0.0234727253555263	0.0229542634349722	5	-0.885491061063518	0.0457076779079805	0.537505708913349	-0.122927519542705	0.218367569058756	0.422123181823617	NA	NA	NA	NA	NA	NA
Neomycin	YOR003W	0.130093584962528	4.53324164926944e-05	0.000141859587524677	7	0.668693049937069	0.100520178218918	0.623892773270915	0.390773132458391	4.89337990110383e-05	0.00282728616508221	NA	NA	NA	NA	NA	NA
Neomycin	YOR022C	0.0759633725503234	0.0175594417646807	0.0183555227534131	6	0.336412857204079	0.514417243026775	0.879757960357535	0.131357572675706	0.18817188923616	0.386478709669959	NA	NA	NA	NA	NA	NA
Neomycin	YOR027W	0.0640169274602569	0.0454497916184583	0.0379879518492606	8	0.197445459517676	0.639298926087906	0.921071249734572	0.180855934275225	0.0688998888300879	0.205371216314801	NA	NA	NA	NA	NA	NA
Neomycin	YOR054C	0.109308298006268	0.000620399810785063	0.0012256495270614	7	0.0663182765473843	0.88766201530292	0.977881119908794	0.312076777879592	0.00140744383006905	0.0174254950389501	NA	NA	NA	NA	NA	NA
Neomycin	YOR069W	0.0831676890182735	0.00930198833925627	0.0110933261733681	4	0.360144940543242	0.639855059456758	0.921121049139884	0.107581241249034	0.281813879167393	0.493562580783064	NA	NA	NA	NA	NA	NA
Neomycin	YOR108W	0.00943149264266142	0.768429873558612	0.292571367591323	6	-0.433109292708974	0.390958173966471	0.827217091060841	-0.0607441281669985	0.544192652191806	0.732745565600853	NA	NA	NA	NA	NA	NA
Neomycin	YOR132W	0.114365672931497	0.000341091494401698	0.000750410614905467	8	0.644593897710393	0.0844421101245563	0.607367541903109	0.201073428449683	0.0427175889632238	0.148664710787837	NA	NA	NA	NA	NA	NA
Neomycin	YOR138C	0.0776621315437584	0.0151804398136525	0.0164107775793482	8	-0.0405368070398522	0.924076710013378	0.9866891974054	0.101039056711758	0.312276589929213	0.526288183380995	NA	NA	NA	NA	NA	NA
Neomycin	YOR237W	0.0113438986673055	0.723238684235273	0.281903680192181	8	-0.262237368397941	0.530381946986009	0.884952637854238	0.0133185769202422	0.894304795198725	0.955077474322484	NA	NA	NA	NA	NA	NA
Neomycin	YOR272W	-0.0493403724683395	0.123268994566026	0.079831952393763	5	-0.76766005795102	0.129650128701603	0.654986767468746	-0.146946583730507	0.140532667900255	0.323349501363418	NA	NA	NA	NA	NA	NA
Neomycin	YOR275C	0.137461128819493	1.62074040267512e-05	6.26877837696911e-05	7	0.670539880586149	0.0992356946973461	0.621541440459465	0.280037287823371	0.00436298087020079	0.0337246629426331	NA	NA	NA	NA	NA	NA
Neomycin	YOR337W	-0.0200148311107776	0.532059490241379	0.228405374303575	5	-0.247472052653583	0.688155165095207	0.936685744405182	0.040669144424198	0.684857198601637	0.828374534997116	NA	NA	NA	NA	NA	NA
Neomycin	YOR386W	0.17185825693499	6.47505448359959e-08	6.73620689731438e-07	6	0.763430473111048	0.0773278881081669	0.593315864328622	0.295473481515608	0.00256998019543307	0.0246791324645245	NA	NA	NA	NA	NA	NA
Neomycin	YPL273W	-0.031604973056258	0.323712017506118	0.16097732856477	10	-0.295901516476234	0.406474868437259	0.835836109324198	0.00224506498509683	0.98213316989938	0.998462833784321	NA	NA	NA	NA	NA	NA
Neomycin	YPL249C	0.116641577433453	0.000258512068149834	0.000595529078080059	7	0.635197806329734	0.12530974595837	0.642561296167058	0.333897105227394	0.000604438386796101	0.0103825452626838	NA	NA	NA	NA	NA	NA
Neomycin	YPL247C	0.158613888109803	6.2598080217318e-07	4.38820240294268e-06	6	0.685240681482094	0.133018000457068	0.657608532288229	0.203916814598732	0.0398085234264784	0.143300663309916	NA	NA	NA	NA	NA	NA
Neomycin	YPL212C	-0.0442413894109664	0.167045605478824	0.0988538142382598	7	-0.496742796316285	0.256773257648282	0.763891747298334	-0.117500901672642	0.239533052030492	0.44644153066615	NA	NA	NA	NA	NA	NA
Neomycin	YPL167C	0.103904344148671	0.00114440028141987	0.00203476899150671	8	0.451869423974951	0.261011841673715	0.767866287800893	0.202326141524296	0.0414148298539644	0.146230139978195	NA	NA	NA	NA	NA	NA
Neomycin	YPL166W	0.108510111207217	0.000680308143340292	0.00131608625615022	7	0.585590647635953	0.167154708053158	0.688164959199862	0.251251018800248	0.0108579581061723	0.0613299006055466	NA	NA	NA	NA	NA	NA
Neomycin	YPL119C	0.117769446108346	0.000224914023484655	0.000531270911556408	5	0.634109010411273	0.250586181272675	0.759520710742311	0.277956003990996	0.00467542521122673	0.0352438349093355	NA	NA	NA	NA	NA	NA
Neomycin	YPL099C	0.0683599306315877	0.0326394524829063	0.0295405065376649	5	0.499406832829984	0.391656408611281	0.82768139162922	0.18285375413769	0.0658396309320578	0.199134615339435	NA	NA	NA	NA	NA	NA
Neomycin	YPL093W	-0.0475770211556529	0.1372651787944	0.0862681791737974	7	-0.520799655052171	0.230716463866426	0.7494586442687	-0.175948092600757	0.0769079844483005	0.221173288609492	NA	NA	NA	NA	NA	NA
Neomycin	YPL084W	0.118783251593083	0.000198249539606767	0.000474591516510891	6	0.519838536618825	0.290480725857184	0.787767402093953	0.162281851057841	0.103188559613093	0.268290254994042	NA	NA	NA	NA	NA	NA
Neomycin	YPL070W	0.0563873635157101	0.0781292649240508	0.056911402477868	7	0.344539294051343	0.449181146312703	0.856731675166486	0.152527160179875	0.125909557670686	0.303754816480946	NA	NA	NA	NA	NA	NA
Neomycin	YPL030W	-0.0479473400549216	0.134228687045175	0.0848270531235385	5	-0.501977919999464	0.388822690516628	0.826744237565601	-0.0996838983755003	0.318844269530544	0.533271702255763	NA	NA	NA	NA	NA	NA
Neomycin	YPL012W	-0.0292072403208283	0.361791603546503	0.174543861207191	4	-0.876981351395545	0.123018648604455	0.641180614736383	-0.0535569327191859	0.592915343601783	0.762643527187362	NA	NA	NA	NA	NA	NA
Neomycin	YPL005W	0.073244201549498	0.0220480619288201	0.0220336584991088	8	0.288886293026785	0.487720050737615	0.872809028487507	0.196976692663797	0.0472184566013787	0.159182179400919	NA	NA	NA	NA	NA	NA
Neomycin	YPR010C	-0.0222273479832882	0.487709481232406	0.214691438119076	3	-0.988270607684011	0.0976019048598986	0.618781758683905	-0.157984759623075	0.112766556420371	0.283278305983541	NA	NA	NA	NA	NA	NA
Neomycin	YPR026W	0.193483045820167	1.07628540282956e-09	2.39207404005065e-08	7	0.844360921082528	0.016847852807864	0.458958014350207	0.388165978917653	5.54878873176225e-05	0.00306716987822913	NA	NA	NA	NA	NA	NA
Neomycin	YPR137W	-0.047952811833891	0.134184212308256	0.0848270531235385	5	-0.493925155639888	0.397714184457856	0.829784249412155	-0.0771520326807092	0.440858758703438	0.648588503030778	NA	NA	NA	NA	NA	NA
Neomycin	YPR144C	-0.0362477536678126	0.257669099845117	0.135873682768167	4	-0.748400846547765	0.251599153452235	0.760369003381872	0.097080099604682	0.33171146994649	0.546574975334366	NA	NA	NA	NA	NA	NA
Neomycin	YBL034C	0.0463659083330725	0.147565954003017	0.0906668616205347	4	0.866716683494509	0.133283316505491	0.657659285857522	0.128216454901145	0.199047028402099	0.398308837444071	NA	NA	NA	NA	NA	NA
Neomycin	YBL003C	0.0281802039687079	0.378926632866449	0.180627326402328	6	-0.0159553780097149	0.976068963898326	0.99815794946657	0.0937223414680096	0.348785382239321	0.563255896783997	NA	NA	NA	NA	NA	NA
Neomycin	YBR010W	0.0429325604679763	0.179971325673945	0.104139731904743	9	0.632517951221954	0.0675478406672021	0.582305814064965	0.199174643548833	0.0447571672009371	0.153483810784988	NA	NA	NA	NA	NA	NA
Neomycin	YBR017C	0.0721767366061034	0.0240654298119091	0.0234051480130899	4	0.576502563848617	0.423497436151383	0.846341917293759	0.145465731339099	0.144620965443651	0.327072932269151	NA	NA	NA	NA	NA	NA
Neomycin	YBR131W	0.0415356039402515	0.194570597710471	0.110543681753899	2	NA	NA	NA	0.110021998896953	0.270975499156606	0.482120467200587	NA	NA	NA	NA	NA	NA
Neomycin	YBR244W	-0.192007281236546	1.44604701236379e-09	2.99559943706165e-08	7	-0.850168091911508	0.0153703542518315	0.458958014350207	-0.530848887350078	9.50343377486156e-09	4.94178556292801e-06	NA	NA	NA	NA	NA	NA
Neomycin	YBR280C	0.123955506706441	0.000102537661352498	0.000278923019128663	8	0.0618997970391056	0.8842340076766	0.977122856128457	0.117329134795946	0.240225480000374	0.447217805882957	NA	NA	NA	NA	NA	NA
Neomycin	YCR015C	0.0609258048731038	0.0569507543820765	0.0447182361074397	3	-0.506162303017937	0.662127343747671	0.929056386546381	0.155956241414112	0.117521350792558	0.290502215442277	NA	NA	NA	NA	NA	NA
Neomycin	YDL224C	0.0527540813629491	0.0993586326973486	0.0681852734132979	10	0.0699986645044973	0.847625987817603	0.971785997157029	0.100632548933354	0.314237416721312	0.528347449631366	NA	NA	NA	NA	NA	NA
Neomycin	YDL116W	0.0615539461272419	0.0544357823040305	0.0433582386896763	3	0.881471919330756	0.31310629894787	0.792074152456139	0.299429188927529	0.0022335161283902	0.0226519720822552	NA	NA	NA	NA	NA	NA
Neomycin	YDL102W	0.00977995053832292	0.760131684980276	0.290775406716524	5	-0.291956964411891	0.633619505003687	0.919793504218473	0.0390194781865556	0.697003256150496	0.836696458589892	NA	NA	NA	NA	NA	NA
Neomycin	YDR081C	0.00618087214397471	0.846998100048308	0.311445661687082	3	0.119929417091588	0.923466343797141	0.9866891974054	-0.02101774968538	0.833920639277519	0.924262863542104	NA	NA	NA	NA	NA	NA
Neomycin	YDR166C	0.0598762828496256	0.0613678554062072	0.0471922181688663	5	0.182764078070302	0.768599600065961	0.951935187097123	0.0262337785722754	0.793531268303935	0.899861935447928	NA	NA	NA	NA	NA	NA
Neomycin	YDR242W	0.0343054010543213	0.284067606534127	0.146438147209951	2	NA	NA	NA	0.218136848213044	0.0276287138192238	0.114105590646903	NA	NA	NA	NA	NA	NA
Neomycin	YDR324C	-0.0336475653416737	0.293408784476025	0.149910144570642	5	-0.587648250154731	0.297410439349112	0.787767402093953	-0.111247078864764	0.265642892030629	0.476325185710094	NA	NA	NA	NA	NA	NA
Neomycin	YDR326C	0.0173687849718687	0.587651808507872	0.244983086958819	6	0.135743319807214	0.797635640385938	0.960496416430112	0.0465637114626821	0.642127136364146	0.798644753207853	NA	NA	NA	NA	NA	NA
Neomycin	YDR417C	-0.0673787113088053	0.0352257661219843	0.031170791408329	1	NA	NA	NA	-0.19163338844647	0.0536723154942495	0.173091847833413	NA	NA	NA	NA	NA	NA
Neomycin	YDR420W	0.0374497669755225	0.242210678513468	0.12943211288361	2	NA	NA	NA	0.049480085025238	0.621399288923733	0.783818486337164	NA	NA	NA	NA	NA	NA
Neomycin	YDR538W	-0.0526280386161269	0.10017040631223	0.0686219670045604	13	-0.217548080849927	0.475246634949994	0.868744818065093	-0.0495577658733558	0.620851110473724	0.783425623628877	NA	NA	NA	NA	NA	NA
Neomycin	YEL061C	0.0493607298888195	0.123114167037949	0.0797580923437924	9	0.203809491289749	0.598907560671437	0.910464713819682	0.152281503511013	0.126527673635847	0.304629443070024	NA	NA	NA	NA	NA	NA
Neomycin	YER093C	0.0153120404821721	0.632633297155285	0.257774912880936	3	-0.439335209408749	0.710428082480151	0.941171588814861	-0.0632493391250425	0.527682895800289	0.722005484574546	NA	NA	NA	NA	NA	NA
Neomycin	YER151C	0.00714727585285147	0.823442696608225	0.305889694935608	3	0.551263711287396	0.628291643255589	0.916803731548532	0.0992599804622106	0.320916913431898	0.535565520899625	NA	NA	NA	NA	NA	NA
Neomycin	YFL060C	0.00210394007538333	0.94763360075496	0.334247941070265	2	NA	NA	NA	0.0109645810689313	0.912904797549111	0.965783766551181	NA	NA	NA	NA	NA	NA
Neomycin	YFL059W	-0.0280687035493101	0.380816445152135	0.18117491146637	4	-0.119088015117005	0.880911984882995	0.976832437537352	-0.0479516741015482	0.632226777832218	0.79103735330315	NA	NA	NA	NA	NA	NA
Neomycin	YFL057C	0.00229323084751003	0.942929912581207	0.333129560252566	2	NA	NA	NA	0.0113755364322139	0.909653974197577	0.964287949903249	NA	NA	NA	NA	NA	NA
Neomycin	YFL055W	0.00392597171725752	0.902457533715231	0.323824904290531	3	-0.416209858520455	0.726716331450689	0.942757455661015	0.0129418598154572	0.897277832219424	0.956650363521921	NA	NA	NA	NA	NA	NA
Neomycin	YFL054C	0.033859784786519	0.290373071958324	0.148864669220559	4	0.0358963063913184	0.964103693608682	0.993411832913694	0.047387747589602	0.636241575935718	0.793940877868852	NA	NA	NA	NA	NA	NA
Neomycin	YFL046W	0.0148950825146927	0.64192762000154	0.26009895264041	3	0.0395001771307793	0.974846862410142	0.997347766513908	0.134251815363321	0.178539673783037	0.373946149410096	NA	NA	NA	NA	NA	NA
Neomycin	YFL039C	-0.0680076733482983	0.0335486145084007	0.0300711254899147	3	0.171338355404903	0.890381744646911	0.977881119908794	-0.256757141399015	0.00918779902091933	0.054687003537626	NA	NA	NA	NA	NA	NA
Neomycin	YFL034C-A	-0.0197737073184228	0.537013209570024	0.229725172794067	6	-0.0745703206174476	0.888351851884615	0.977881119908794	NA	NA	NA	NA	NA	NA	NA	NA	NA
Neomycin	YFL032W	-0.00968355395853844	0.762424565588964	0.291300742301981	3	0.496494648317186	0.669240472044059	0.931714227405741	0.0447326972996595	0.655283980851778	0.807791132324493	NA	NA	NA	NA	NA	NA
Neomycin	YFL024C	0.077146847000573	0.0158701923115744	0.0169151541829783	6	0.874854640849721	0.0225120680569178	0.478327532799285	0.164767124134335	0.0979470534037691	0.260817504686166	NA	NA	NA	NA	NA	NA
Neomycin	YFL021W	0.0765143455814586	0.0167543550549702	0.0176269902706867	7	0.794323540914064	0.0328704151939834	0.514488574499568	0.214906605830629	0.0300741494646779	0.120128585850529	NA	NA	NA	NA	NA	NA
Neomycin	YFL017W-A	-0.0475210825888324	0.137728419146282	0.0864759519519723	5	-0.0703542697472001	0.910496114165225	0.985149558633822	NA	NA	NA	NA	NA	NA	NA	NA	NA
Neomycin	YFL017C	0.0717918614721299	0.024831017862632	0.0239709320707289	6	0.936296051851775	0.00595802805597572	0.360992893466914	0.206474426260596	0.0373350915297352	0.138262688752787	NA	NA	NA	NA	NA	NA
Neomycin	YFL016C	0.106358928084116	0.0008695411002658	0.00160553844457898	7	0.195576897197729	0.67429171392127	0.934157201426979	0.103946760328941	0.298483049625573	0.511480839981509	NA	NA	NA	NA	NA	NA
Neomycin	YFL013C	0.100263525341282	0.00170200751822886	0.00278330073560582	5	0.563666605831449	0.322376785996591	0.792124652566577	0.0988214069043022	0.323070316165122	0.538450526941871	NA	NA	NA	NA	NA	NA
Neomycin	YFL002C	-0.018053257575007	0.573016723790893	0.241274496957907	3	0.892928449775688	0.297293632534691	0.787767402093953	-0.0243398190540595	0.808139832385666	0.909952724654726	NA	NA	NA	NA	NA	NA
Neomycin	YFL001W	0.000346265747167249	0.991375536261968	0.344580837757473	4	0.0567763255607298	0.94322367443927	0.989450217613241	-0.0221949457958834	0.824763410588945	0.918666316200203	NA	NA	NA	NA	NA	NA
Neomycin	YFR008W	0.128178712808146	5.87097456019524e-05	0.00017368685000899	5	0.7981540838092	0.105501100892201	0.623892773270915	0.324488410001974	0.000876933644283602	0.0129279908384077	NA	NA	NA	NA	NA	NA
Neomycin	YFR013W	0.061004156350411	0.0566318729849075	0.0445552111701575	4	0.468404590073527	0.531595409926473	0.884952637854238	0.0700024017059512	0.48446790715795	0.685929809144424	NA	NA	NA	NA	NA	NA
Neomycin	YFR020W	0.0558099529316147	0.0812327902328615	0.0586262235787592	4	0.635557627402263	0.364442372597737	0.813545017950501	0.0999537867693312	0.317529222839015	0.531538529306165	NA	NA	NA	NA	NA	NA
Neomycin	YFR032C-A	-0.0959116168304632	0.00269101433423595	0.00406420946192125	5	-0.352768415506797	0.560339402763864	0.897677967844664	NA	NA	NA	NA	NA	NA	NA	NA	NA
Neomycin	YFR034C	0.0263605716179225	0.41048491814962	0.191379352029639	2	NA	NA	NA	0.0511642325106183	0.609561422007403	0.775854769444225	NA	NA	NA	NA	NA	NA
Neomycin	YFR034W-A	-0.0417354248064017	0.19243071566325	0.109726143342752	2	NA	NA	NA	NA	NA	NA	NA	NA	NA	NA	NA	NA
Neomycin	YFR036W-A	-0.015481895743676	0.628863523815585	0.256669551636818	1	NA	NA	NA	NA	NA	NA	NA	NA	NA	NA	NA	NA
Neomycin	YFR042W	-0.00818855323315968	0.798239465788848	0.300233875444503	5	-0.252069064197345	0.682487587504993	0.936413985217303	-0.0849951556927542	0.395676611968404	0.607031125060519	NA	NA	NA	NA	NA	NA
Neomycin	YFR046C	0.0530167990024695	0.0976834590204914	0.0673903646657486	5	0.161715021140498	0.794999043255476	0.959590773703916	0.101130771694744	0.311835294711225	0.526164568067317	NA	NA	NA	NA	NA	NA
Neomycin	YFR048W	0.0428239043501651	0.181076861085118	0.104624675589559	4	0.284465733006938	0.715534266993062	0.941914897725827	0.0705433692071705	0.481089778209448	0.682667708101722	NA	NA	NA	NA	NA	NA
Neomycin	YGL246C	-0.012764909605427	0.690262968646816	0.273498165028381	4	-0.745085830563069	0.254914169436931	0.763891747298334	-0.129790798237954	0.193541118667961	0.393103014424942	NA	NA	NA	NA	NA	NA
Neomycin	YGL238W	0.0225443840201342	0.481521742819057	0.213070572477585	3	0.755542345080844	0.454746874736454	0.860632646225504	-0.0218672120993323	0.827310498307509	0.920127561796413	NA	NA	NA	NA	NA	NA
Neomycin	YGL207W	0.0207534694292109	0.517029891426159	0.22382019269505	7	0.234451053338432	0.612831682242871	0.912924522476855	0.0703639253387632	0.482208932307443	0.683577470334218	NA	NA	NA	NA	NA	NA
Neomycin	YGL151W	0.069209824763995	0.0305322421591109	0.0280618897793903	4	0.78448897470487	0.215511025295131	0.743714951996821	0.167400256872105	0.0926246702497905	0.251692690655013	NA	NA	NA	NA	NA	NA
Neomycin	YGL145W	0.0166087498294341	0.604101890761985	0.249528440044106	4	0.524275097875583	0.475724902124417	0.86900646087257	-0.0539200273715507	0.590407323686293	0.760957614124741	NA	NA	NA	NA	NA	NA
Neomycin	YGL014W	0.0150622764804354	0.63819389788657	0.259284407959367	7	0.00648203770665964	0.9889959821955	0.998615918885518	-0.00430563874329991	0.965742123112184	0.995144108124967	NA	NA	NA	NA	NA	NA
Neomycin	YGR071C	0.0668174860467481	0.0367821075735178	0.0321732290526131	5	0.70139507181575	0.186853116629701	0.706766639331202	0.145313531610292	0.145046188799001	0.327283708059285	NA	NA	NA	NA	NA	NA
Neomycin	YGR083C	0.00715812983417014	0.823178996531972	0.305889694935608	3	-0.572390785676309	0.612032096199192	0.912924522476855	0.170696979089145	0.0862863516620646	0.239591228886898	NA	NA	NA	NA	NA	NA
Neomycin	YGR090W	0.00800681966076047	0.802623871490217	0.301209529946289	3	-0.225894899143632	0.854938810870651	0.972583597673104	0.145469910853778	0.144609301789745	0.327072932269151	NA	NA	NA	NA	NA	NA
Neomycin	YGR158C	-0.036328117617542	0.256614744907585	0.135390708489086	3	0.132468164314175	0.915419539251071	0.985232413115646	-0.110138720711781	0.270464333467839	0.481948416049713	NA	NA	NA	NA	NA	NA
Neomycin	YGR271C-A	-0.0917314697575703	0.00410949730725549	0.00575958523718031	7	-0.361024079077924	0.426254767811364	0.846956791520971	NA	NA	NA	NA	NA	NA	NA	NA	NA
Neomycin	YHL006C	0.0963134860665308	0.0025814664847433	0.00391501672321948	7	0.369554296567665	0.414573071166159	0.839601696727131	0.122521639881782	0.219903254203464	0.424231573033326	NA	NA	NA	NA	NA	NA
Neomycin	YHR039C-A	-0.0630877633432999	0.0486811428219706	0.0398375575585455	7	-0.118223411979618	0.800697342324932	0.960496416430112	NA	NA	NA	NA	NA	NA	NA	NA	NA
Neomycin	YHR067W	0.00335474067214706	0.916593878995944	0.326955424192195	7	-0.137942882124315	0.768042524344247	0.951748752986682	-0.0622125964056561	0.534484584418617	0.727003454603506	NA	NA	NA	NA	NA	NA
Neomycin	YHR186C	0.0668590983086434	0.0366647380066482	0.0321067010326837	4	0.964490544214215	0.0355094557857851	0.514582835503566	0.128931344468554	0.1965330497472	0.395555610328635	NA	NA	NA	NA	NA	NA
Neomycin	YHR205W	0.0369773047916897	0.248207211212029	0.131915678690481	6	0.297175514661962	0.56735900119279	0.898968463240394	-0.0217341747891427	0.828344952847496	0.92091994757778	NA	NA	NA	NA	NA	NA
Neomycin	YIL149C	0.0521851358363882	0.103064850263598	0.0699317962593735	7	0.445069173101011	0.316982234749622	0.792074152456139	0.161934554493116	0.10393818786961	0.269138268272599	NA	NA	NA	NA	NA	NA
Neomycin	YIL085C	0.0147556022410818	0.645049384202841	0.260886511812137	4	-0.246863254719364	0.753136745280636	0.948293115334966	-0.0217032564068621	0.828585406125476	0.92100826331864	NA	NA	NA	NA	NA	NA
Neomycin	YIR023W	0.0763100337939683	0.0170490420179926	0.0178793194848774	5	0.738810786897471	0.153806181799804	0.675635853916062	0.235562101983812	0.0171543691910592	0.0832962578716967	NA	NA	NA	NA	NA	NA
Neomycin	YJL164C	0.179942994298623	1.48257267480408e-08	2.04200822434879e-07	10	0.288512746959533	0.418840920436896	0.842229163778884	0.285401082750449	0.00364195170616772	0.0302790170919758	NA	NA	NA	NA	NA	NA
Neomycin	YJL130C	0.0416714767919917	0.193113647421607	0.110019331838228	6	0.345011404901474	0.503016741417699	0.878515785265668	0.181139248997664	0.0684590303811334	0.204409624853416	NA	NA	NA	NA	NA	NA
Neomycin	YJL110C	0.0547428525656116	0.0872308768768992	0.0616582109034091	9	0.329126578731649	0.387122338225619	0.825438751823863	0.201936690144626	0.0418162422221289	0.146854355713197	NA	NA	NA	NA	NA	NA
Neomycin	YJL092W	0.0670380679634989	0.0361635695001073	0.031802872464509	12	0.345182394983972	0.271811743088624	0.774228942226246	0.244324411099758	0.0133321224532421	0.0696435985685341	NA	NA	NA	NA	NA	NA
Neomycin	YJL087C	0.0155192541191223	0.628035680654743	0.256489340511409	3	0.946557371265872	0.209070334765599	0.733844090408203	-0.0200472948598975	0.841486436091121	0.927979995698436	NA	NA	NA	NA	NA	NA
Neomycin	YJR043C	-0.0466726672615839	0.144902739556477	0.0897701300588107	3	-0.986702542638335	0.103935007706374	0.623892773270915	-0.0661659651293138	0.508784013351305	0.705531739968674	NA	NA	NA	NA	NA	NA
Neomycin	YJR095W	0.134745346022616	2.38275268931488e-05	8.44247397507543e-05	5	0.988419399420118	0.00149339479695112	0.299399256150395	0.30599054161875	0.00176212969346539	0.0195108278040498	NA	NA	NA	NA	NA	NA
Neomycin	YJR134C	0.092520986848516	0.00379839752026535	0.00538960769011236	6	0.786611592600508	0.06344363940661	0.573107698769763	0.197411833058822	0.0467224763559878	0.158231240234606	NA	NA	NA	NA	NA	NA
Neomycin	YJR138W	0.0870461308961056	0.0064792640592667	0.00828796740181501	8	0.706199717059615	0.0502515403986379	0.54911582520179	0.208579325280664	0.0353973362415052	0.133381266996976	NA	NA	NA	NA	NA	NA
Neomycin	YJR156C	-0.0150211006654643	0.639112577782273	0.25951280324762	8	-0.25005964234016	0.550316754641298	0.896570160509403	0.0219627615328899	0.82656771914959	0.919483690764091	NA	NA	NA	NA	NA	NA
Neomycin	YKL173W	0.0406907379143785	0.203811034882574	0.114315622784403	5	0.26315792918317	0.668845422745671	0.931714227405741	0.0518279746505851	0.604923262135491	0.773465113396638	NA	NA	NA	NA	NA	NA
Neomycin	YKL149C	-0.0277005092782986	0.387097884950734	0.1832717147658	2	NA	NA	NA	-0.0252002740189746	0.80149444157814	0.906037194827463	NA	NA	NA	NA	NA	NA
Neomycin	YKL086W	0.0832934132718068	0.00919556817479919	0.0110269256772624	4	0.64949550795167	0.35050449204833	0.805039467805967	0.258537509583679	0.00869837244421898	0.052263330232072	NA	NA	NA	NA	NA	NA
Neomycin	YKL057C	0.0385570696016786	0.228557425374315	0.124357114313109	2	NA	NA	NA	0.167639642771507	0.0921523656254579	0.250874933830168	NA	NA	NA	NA	NA	NA
Neomycin	YKL020C	0.112287821165205	0.000437419330283429	0.00090915553643837	5	0.870958642121509	0.054555330242252	0.552718116900258	0.162461016652667	0.102803495490454	0.267897947246195	NA	NA	NA	NA	NA	NA
Neomycin	YKR028W	0.0616380904594415	0.0541060173760879	0.0432044243429795	10	0.161121369469404	0.656555082211959	0.926328331158703	0.0826970945757646	0.40862093817214	0.618827579122224	NA	NA	NA	NA	NA	NA
Neomycin	YLL066C	0.00596120014306669	0.852372343665444	0.312584024055779	10	-0.278192224072401	0.436403821093621	0.851463587731948	0.0076355476202761	0.939287079735799	0.981682356064559	NA	NA	NA	NA	NA	NA
Neomycin	YLL048C	0.0593187625067334	0.0638271819833035	0.0485927419834006	7	0.542050467177988	0.208787612689817	0.733844090408203	0.158142500533134	0.112403167476959	0.282779173103648	NA	NA	NA	NA	NA	NA
Neomycin	YLL029W	0.100846345376941	0.00159856769002853	0.00265860335814497	9	0.182853623712887	0.637717213837216	0.920924486690218	0.308113918444527	0.00163010974699052	0.0187988462757777	NA	NA	NA	NA	NA	NA
Neomycin	YLR060W	-0.00391410687953794	0.902750856664701	0.323848509032992	6	-0.469519867820079	0.347472768938195	0.805039467805967	0.000541264284905881	0.995692139447619	0.998462833784321	NA	NA	NA	NA	NA	NA
Neomycin	YLR066W	-0.0505629736943506	0.114236563871965	0.0754055513669363	3	-0.581583569313786	0.604866669803388	0.912667602444099	-0.130463895554535	0.191221039679157	0.389880034412476	NA	NA	NA	NA	NA	NA
Neomycin	YLR086W	0.0403315812079334	0.207834326142998	0.115775399459459	5	-0.0330676431655479	0.957904643389489	0.992427183874439	0.103736620782987	0.299466261346327	0.51192677364044	NA	NA	NA	NA	NA	NA
Neomycin	YLR096W	0.032479778697001	0.310492894653049	0.155990123661354	6	0.0100544613737158	0.984918816153204	0.998376647187287	-0.0299718867572812	0.764911242303646	0.885507449094689	NA	NA	NA	NA	NA	NA
Neomycin	YLR098C	0.0498129098212843	0.119714074937529	0.0782291005679949	4	0.644521321195698	0.355478678804302	0.80714204390504	0.0845552258938306	0.398135543886335	0.608971496407874	NA	NA	NA	NA	NA	NA
Neomycin	YLR172C	-0.0330318462749145	0.302336358695807	0.153270295516824	9	0.0260704526204223	0.946919781998904	0.991264834365425	0.019049914302664	0.849277194097354	0.931696153115046	NA	NA	NA	NA	NA	NA
Neomycin	YLR210W	0.0432101072052078	0.177170137013806	0.103108936703664	5	0.323881618693311	0.59494874963318	0.910417295838793	0.0723008601149334	0.470202662876533	0.67401206475706	NA	NA	NA	NA	NA	NA
Neomycin	YLR287C	-0.076893967884779	0.0162186487932644	0.0172302159606718	5	-0.644086661490984	0.240815373606345	0.755130284302494	-0.139649594640519	0.161549490906828	0.35108779938718	NA	NA	NA	NA	NA	NA
Neomycin	YLR310C	0.0373931947702919	0.24292328737377	0.129671198386038	8	-0.0468899224426631	0.912210179447067	0.985232413115646	0.0996050063798419	0.319229337659614	0.533759664254018	NA	NA	NA	NA	NA	NA
Neomycin	YLR320W	0.0457944711334979	0.152626426496744	0.0927339158979485	3	0.997789500444218	0.0423370281932893	0.520283953105209	0.10879943758248	0.276368701094581	0.487308560499692	NA	NA	NA	NA	NA	NA
Neomycin	YLR342W	0.0555387737394223	0.0827244468715369	0.0595051431461503	4	0.639526260144931	0.360473739855069	0.812136382458793	0.116131524242544	0.245091911767126	0.45238003720812	NA	NA	NA	NA	NA	NA
Neomycin	YLR397C	-0.0406959050058022	0.203753568781944	0.114315622784403	6	-0.363393055075833	0.478904263749097	0.869645209629954	-0.118735998571889	0.234594930046365	0.439817436861752	NA	NA	NA	NA	NA	NA
Neomycin	YLR451W	0.0151081456389053	0.637171156860837	0.258976483407217	2	NA	NA	NA	0.174394806537351	0.0795926841868057	0.226615307888765	NA	NA	NA	NA	NA	NA
Neomycin	YML099C	0.0175970507540497	0.582751970041506	0.243851191623725	3	0.500970281383074	0.665953176796376	0.930396868228989	0.270820800239167	0.00590348945647528	0.0401999520131412	NA	NA	NA	NA	NA	NA
Neomycin	YML072C	0.145270604602172	5.13695332682393e-06	2.51174454885598e-05	7	0.863675990837493	0.0122294692422224	0.412494328919707	0.355206624817361	0.000248871532379568	0.00641236560905915	NA	NA	NA	NA	NA	NA
Neomycin	YML023C	0.0774838653100806	0.0154160229138261	0.0165621708562587	4	0.926027122271176	0.073972877728824	0.590340697524193	0.360633383142316	0.000196525674258321	0.00585482737894581	NA	NA	NA	NA	NA	NA
Neomycin	YML022W	-0.0662234422635692	0.0384927866115873	0.0334193646645828	4	-0.558389986080119	0.441610013919881	0.85168818601283	-0.125278497473343	0.209621639320004	0.411581424192293	NA	NA	NA	NA	NA	NA
Neomycin	YMR033W	0.0198605099847879	0.535227245952521	0.229211836863316	3	0.517225846822797	0.653929443602292	0.925401985434769	0.0969262169291527	0.332482116822423	0.547458637924949	NA	NA	NA	NA	NA	NA
Neomycin	YMR079W	-0.0123303753686998	0.700287966248111	0.275859059077237	5	-0.422483541723739	0.478538167856312	0.869645209629954	0.0266656018789914	0.790210279508012	0.897538284111563	NA	NA	NA	NA	NA	NA
Neomycin	YMR125W	0.0219235113653474	0.493679575008453	0.216611747212336	3	0.239439803233382	0.846072450387898	0.971194318181536	0.000592388871712906	0.995285249170248	0.998462833784321	NA	NA	NA	NA	NA	NA
Neomycin	YMR126C	-0.00692219060899047	0.828915640606034	0.307222543254427	4	-0.00037266979951698	0.999627330200483	0.999944874693812	0.0577177361345473	0.564468511400956	0.745155754722702	NA	NA	NA	NA	NA	NA
Neomycin	YMR146C	-0.0592828665923139	0.0639882714665801	0.0486580666692021	7	0.27303116123589	0.553569457669909	0.897128502336297	-0.0288100386671433	0.773774857733065	0.88875345105083	NA	NA	NA	NA	NA	NA
Neomycin	YMR162C	0.0991562590326458	0.0019156367040545	0.00305957661982629	6	0.929517218483337	0.00727666076188893	0.369968261874078	0.23023649473427	0.01991292848844	0.0917084951319457	NA	NA	NA	NA	NA	NA
Neomycin	YMR179W	0.0260940107675772	0.415235432946456	0.192950238557503	5	0.801687117939964	0.102801596297594	0.623892773270915	0.117765528178924	0.238469002455083	0.444841359413146	NA	NA	NA	NA	NA	NA
Neomycin	YMR268C	0.0150206488334401	0.639122661746001	0.25951280324762	3	-0.165309886271354	0.894275146005489	0.979453201094924	-0.00204428255958121	0.983730821526419	0.998462833784321	NA	NA	NA	NA	NA	NA
Neomycin	YMR270C	0.020231285125238	0.52763236392862	0.227103037865668	6	-0.17929532646972	0.733938897059383	0.943932837377326	0.0799285740431644	0.424540404056114	0.634431594974722	NA	NA	NA	NA	NA	NA
Neomycin	YNL236W	0.0218810603345814	0.494516795240737	0.216809677154376	4	0.258784777074986	0.741215222925015	0.944864384012525	-0.020540124576123	0.837642421808364	0.925657831971145	NA	NA	NA	NA	NA	NA
Neomycin	YNL225C	0.0701893599590095	0.028249340179747	0.0263978720793999	5	0.581395906086353	0.30386957608814	0.791333167531201	0.102383089157576	0.305850180633422	0.518820591110076	NA	NA	NA	NA	NA	NA
Neomycin	YNL221C	-0.0117782007015185	0.713102411377765	0.279387626526631	5	-0.303793315130176	0.619233224534282	0.912958366388759	-0.124983609853657	0.21070474415417	0.412609084752431	NA	NA	NA	NA	NA	NA
Neomycin	YNL186W	-0.00699487189152012	0.827147476259856	0.306775721264597	6	-0.177447342620561	0.736622677940002	0.944761788474329	0.0429201595867026	0.668412714016215	0.817421984791223	NA	NA	NA	NA	NA	NA
Neomycin	YNL183C	0.152763969362294	1.61049500300284e-06	9.78212819206653e-06	9	0.540010305692404	0.133408709742019	0.657659285857522	0.200958702721539	0.0428385851155311	0.148700131243969	NA	NA	NA	NA	NA	NA
Neomycin	YNL126W	0.0546034604087103	0.0880400901320182	0.0620284396707449	4	0.934753949305553	0.0652460506944473	0.580971261246262	0.185930418724317	0.0613434342611403	0.189768416095456	chrXIV:393050_A/G	25.23162973	chrXIV:376313	66.28	0.201	TRUE
Neomycin	YNL050C	-0.0254843459388096	0.426221741294624	0.196237015779645	5	0.178378911324868	0.77409118290284	0.953195132927635	-0.0142482010218728	0.886974576457157	0.950270570768859	NA	NA	NA	NA	NA	NA
Neomycin	YNL030W	-0.00685720320702369	0.830497364418179	0.307557870066833	7	0.119191618724026	0.799088283797422	0.960496416430112	-0.014103722397943	0.888113202213767	0.95113415402785	NA	NA	NA	NA	NA	NA
Neomycin	YOL078W	0.0162574483054907	0.611774535832682	0.251687738611558	6	-0.109177452655531	0.836884503140522	0.969487036086498	0.068340700242216	0.494923286169405	0.69522622713384	NA	NA	NA	NA	NA	NA
Neomycin	YOL004W	0.0847934877448143	0.00800701246685067	0.00986165593976	8	0.556360911144424	0.152101403043152	0.675512374856862	0.108682886026393	0.276886593363425	0.487546325606606	NA	NA	NA	NA	NA	NA
Neomycin	YOR031W	0.107252166429678	0.000785714592020353	0.00147761509588131	7	0.343705974024237	0.450352135661642	0.858018433336252	0.108003646599094	0.279917722249254	0.491596368211769	NA	NA	NA	NA	NA	NA
Neomycin	YOR300W	0.0157359172605271	0.623243767169945	0.255118315367231	1	NA	NA	NA	0.127545284050946	0.201428256778278	0.401313002010362	NA	NA	NA	NA	NA	NA
Neomycin	YOR346W	-0.0119989105635542	0.707970401817716	0.27782217547447	5	0.0804715870774303	0.897651083310939	0.979932413276928	0.0129117292616168	0.897515683315231	0.956725625896966	NA	NA	NA	NA	NA	NA
Neomycin	YOR361C	-0.0294045980351788	0.358555306957807	0.173367413051109	6	-0.160836961349587	0.760824865705623	0.949165622650103	-0.0508187047244368	0.611982078815644	0.777897220183441	NA	NA	NA	NA	NA	NA
Neomycin	YOR370C	0.0237847633683004	0.45772773872383	0.206085414068053	6	0.186715317780063	0.723181714972378	0.942757455661015	0.0255631985151094	0.798695740961019	0.903766496201193	NA	NA	NA	NA	NA	NA
Neomycin	YOR375C	0.05402117030387	0.0914860357723601	0.0639266212147062	11	0.474426401032022	0.140372126626872	0.66542033700819	0.120819716441742	0.226425712936915	0.43128707226079	NA	NA	NA	NA	NA	NA
Neomycin	YOR391C	0.150802025166778	2.19394777495544e-06	1.27035799292552e-05	8	0.626943527983949	0.0961901896515874	0.617090701198496	0.207460857340709	0.0364161936228993	0.136058230161929	NA	NA	NA	NA	NA	NA
Neomycin	YPL259C	0.0335302043298238	0.295096684102717	0.150615153585327	6	0.290419150484251	0.576618726567933	0.902694801846478	0.065719453050557	0.511654456027997	0.708463686390739	NA	NA	NA	NA	NA	NA
Neomycin	YPL235W	0.0168625393722629	0.598585960798119	0.247878249776373	5	0.156278534869531	0.80183293028872	0.960496416430112	0.0102372195827025	0.918662008025119	0.969152837680502	NA	NA	NA	NA	NA	NA
Neomycin	YPL184C	0.025291697718724	0.429728196040433	0.197155255093913	5	0.062778254539053	0.920120778150597	0.986062511367234	0.185928874500157	0.0613456264959499	0.189768416095456	NA	NA	NA	NA	NA	NA
Neomycin	YPL178W	-0.0251654540578871	0.432035045426996	0.197796031033443	6	-0.469902754237025	0.347025152927441	0.805039467805967	-0.0598863858152842	0.549902867293407	0.736686418884644	NA	NA	NA	NA	NA	NA
Neomycin	YPL146C	-0.0539882404461848	0.091684101011418	0.0640192765403278	6	-0.592043701996092	0.215694766666401	0.743714951996821	-0.181903067006637	0.0672818426597215	0.202022120742051	NA	NA	NA	NA	NA	NA
Neomycin	YPL016W	0.0943423271666497	0.00316062065249985	0.00461659350749155	8	0.319955089495467	0.439769555511128	0.85168818601283	0.127922302920366	0.200088135707022	0.399338498340603	NA	NA	NA	NA	NA	NA
Neomycin	YPR047W	0.0680175677387462	0.0335227852765005	0.0300617507470598	9	0.32958162437857	0.386426641540666	0.825374202236365	0.0247784460651627	0.804750530840394	0.90818583133491	NA	NA	NA	NA	NA	NA
Neomycin	YPR143W	-0.067374352728659	0.0352376332858545	0.031170791408329	6	-0.527592395877674	0.282040063471939	0.783880331195094	-0.150789910269955	0.130330861750806	0.31023409455456	NA	NA	NA	NA	NA	NA
Neomycin	YPR162C	0.0514599629542874	0.107946922273262	0.0721056061341981	5	0.203218159355923	0.743046729766737	0.945165646448442	0.121631676154983	0.223297195896796	0.428307912781023	NA	NA	NA	NA	NA	NA
Neomycin	YPR187W	-0.12464472474566	9.37296972652013e-05	0.000260446090501641	6	-0.914082295158851	0.0107556621168754	0.403532274635376	-0.338047333672731	0.000511002753761793	0.00935616256528509	NA	NA	NA	NA	NA	NA
Neomycin	YPR189W	0.0638633702926573	0.0459710214821305	0.0382920947154152	5	0.758457618096886	0.137222954807351	0.660146793720709	0.145471146176466	0.144605854545442	0.327072932269151	NA	NA	NA	NA	NA	NA
Neomycin	YAL061W	0.177383583055509	2.38177288418534e-08	3.02488916074696e-07	10	0.348726556105068	0.32335670834621	0.792124652566577	0.242269523816523	0.0141547429998979	0.07196900440837	NA	NA	NA	NA	NA	NA
Neomycin	YAL048C	0.0635207755361805	0.047152054221721	0.0389509890483663	4	0.246871810020304	0.753128189979696	0.948293115334966	0.0269334204983954	0.788152467948909	0.896268810470728	NA	NA	NA	NA	NA	NA
Neomycin	YAL041W	0.0603655757524132	0.0592745404775297	0.045968287852502	4	0.808697381015368	0.191302618984632	0.713877401829252	0.0950914882972831	0.341758085550973	0.556621938881425	NA	NA	NA	NA	NA	NA
Neomycin	YAL024C	0.0353278879207017	0.269951394895048	0.140419548039135	6	-0.402693583070442	0.428610448336595	0.848195498658905	0.0815094839359936	0.415406589680908	0.625625511578408	NA	NA	NA	NA	NA	NA
Neomycin	YAL021C	0.0404092227688492	0.206959745614369	0.115452624541729	4	0.186422785479524	0.813577214520476	0.961491056551129	-0.0166915195912373	0.867755579226869	0.938584023769843	NA	NA	NA	NA	NA	NA
Neomycin	YAL017W	0.183135865445177	8.12812667043257e-09	1.21910017673421e-07	6	0.738483028321234	0.0936439695711931	0.617090701198496	0.372232536260468	0.000116953290236809	0.00443028357718242	NA	NA	NA	NA	NA	NA
Neomycin	YBL104C	0.041094962863496	0.199350927494428	0.11248954485105	4	-0.123391883428652	0.876608116571348	0.975974601232076	0.0436967613413838	0.662775035642288	0.813186015416965	NA	NA	NA	NA	NA	NA
Neomycin	YBL090W	0.0441122016081503	0.168289575176286	0.0992974684786596	5	-0.11162960994601	0.858164507386693	0.972583597673104	0.0459754070591552	0.646342630004206	0.801274348423073	NA	NA	NA	NA	NA	NA
Neomycin	YBL088C	0.0802854334556623	0.0120620997945981	0.0136761437720085	4	0.700646162198832	0.299353837801168	0.788269963849942	0.158314309935134	0.112008404166158	0.281992989361982	NA	NA	NA	NA	NA	NA
Neomycin	YBL085W	0.084862888250235	0.00795550931730165	0.0098167687825959	4	0.561833748404752	0.438166251595248	0.85168818601283	0.196894578114221	0.0473125395537648	0.159192780145609	NA	NA	NA	NA	NA	NA
Neomycin	YBL071W-A	-0.0883855431174537	0.00570027492499713	0.00752784353235839	3	-0.906937276167455	0.276828014117675	0.779319259367799	NA	NA	NA	NA	NA	NA	NA	NA	NA
Neomycin	YBL057C	-0.0150132942174984	0.639286811048465	0.25951280324762	6	-0.520744218911224	0.289489959041848	0.787767402093953	0.0567250129581704	0.57119655465455	0.748941193619474	NA	NA	NA	NA	NA	NA
Neomycin	YBL056W	0.11009147428614	0.000566414267299715	0.00113388617549537	5	0.469639448339992	0.424809305492586	0.846341917293759	0.155880983763285	0.117700688852871	0.290594858978924	NA	NA	NA	NA	NA	NA
Neomycin	YBR005W	0.136234740151393	1.93056570527048e-05	7.21959338093162e-05	8	0.332383827629288	0.421160762557521	0.845255307516759	0.128166360764858	0.199224053134176	0.398308837444071	NA	NA	NA	NA	NA	NA
Neomycin	YBR034C	-0.0836195071462218	0.00892458330460018	0.0107574119049759	6	-0.46359026936534	0.354431064711436	0.806175219997151	-0.213861710224236	0.0309033976954475	0.122568778833123	NA	NA	NA	NA	NA	NA
Neomycin	YBR047W	0.00414458462072184	0.8970553977966	0.322990197779382	9	0.0854833421738599	0.826911738891297	0.967765458356196	0.0387579761052933	0.698935766955804	0.838488378143288	NA	NA	NA	NA	NA	NA
Neomycin	YBR049C	0.0401685516462858	0.209679448737549	0.116438433596629	9	0.0709932582184651	0.855979780629788	0.972583597673104	0.0670271012468251	0.503271690049673	0.701954173880549	NA	NA	NA	NA	NA	NA
Neomycin	YBR054W	0.0237963780784525	0.457508094146544	0.206033951763258	10	-0.180834143062085	0.61710916525585	0.912958366388759	-0.00991502754863768	0.92121358271111	0.970591580973945	NA	NA	NA	NA	NA	NA
Neomycin	YBR059C	0.15305178133387	1.53858203853188e-06	9.46288098659166e-06	5	0.712542861124773	0.176814832060401	0.696779421782099	0.274016674037005	0.0053218665792798	0.0378955868133003	NA	NA	NA	NA	NA	NA
Neomycin	YBR077C	0.0264747394443047	0.408460177118145	0.190844802683642	4	0.475124580476074	0.524875419523926	0.884952637854238	0.115095606147419	0.249355914050959	0.45785021455138	NA	NA	NA	NA	NA	NA
Neomycin	YBR081C	0.0704834464635928	0.027593270032503	0.0259210318536045	7	0.224252262843898	0.628797474203767	0.917046471842921	0.184058030731959	0.0640488544764703	0.195391705389552	NA	NA	NA	NA	NA	NA
Neomycin	YBR084W	-0.0181178251953619	0.571645128005453	0.240869023905508	4	-0.646586818859181	0.353413181140819	0.805316679713229	-0.241245049175982	0.0145810952187291	0.073678325663543	NA	NA	NA	NA	NA	NA
Neomycin	YBR086C	0.0999100365799018	0.00176770407907132	0.00287152708518029	8	-0.00986777186724344	0.981499128781054	0.998376647187287	0.174265150425258	0.0798201331429457	0.227007842705508	NA	NA	NA	NA	NA	NA
Neomycin	YBR090C	-0.00663294394953198	0.835960823992398	0.308547367746436	5	-0.246670259525923	0.689144389949658	0.93704845471393	-0.0551677969403328	0.581825446392353	0.756717042602151	NA	NA	NA	NA	NA	NA
Neomycin	YBR091C	-0.0390666281564127	0.222461815030463	0.121944009490207	4	-0.291301249090971	0.70869875090903	0.941171588814861	-0.0573828528541126	0.566733933528834	0.745736852952595	NA	NA	NA	NA	NA	NA
Neomycin	YBR097W	0.0843487822967669	0.00834416845883285	0.0102189903053764	5	0.650648950283837	0.234447133710687	0.751272908344811	0.268519478121047	0.00635658114465447	0.0422786559853762	NA	NA	NA	NA	NA	NA
Neomycin	YBR101C	0.0580539406122882	0.0697086996415375	0.0519382740458805	6	0.467335843503155	0.350029960934844	0.805039467805967	0.182329318517992	0.0666320750171657	0.201101887492165	NA	NA	NA	NA	NA	NA
Neomycin	YBR112C	0.0646406330474737	0.0433835429857106	0.0367159619303523	3	0.964988996312423	0.168955644103251	0.690179609198197	0.121400355060875	0.224185367127429	0.429019839400767	NA	NA	NA	NA	NA	NA
Neomycin	YBR126C	0.189558015678095	2.34864142401528e-09	4.29301868441798e-08	7	0.793821766335779	0.0330617035833116	0.514488574499568	0.334386694785256	0.000592654362635247	0.0102726756190109	NA	NA	NA	NA	NA	NA
Neomycin	YBR129C	0.0703321993701195	0.0279290258405025	0.0261510278845969	4	0.790031267419907	0.209968732580093	0.733844090408203	0.121427769663667	0.224079977386781	0.429019839400767	NA	NA	NA	NA	NA	NA
Neomycin	YBR132C	0.165539254260383	1.95488346662933e-07	1.65515524114945e-06	9	0.101222044895066	0.795544690202711	0.959687081505294	0.201831781856486	0.0419249253354855	0.147032846670127	NA	NA	NA	NA	NA	NA
Neomycin	YBR138C	0.109246503466498	0.00062485672741044	0.00123225918450051	6	0.497563141816464	0.315245911929463	0.792074152456139	0.331192860984096	0.000673486185001152	0.0107908710874134	NA	NA	NA	NA	NA	NA
Neomycin	YBR141C	-0.0448474678215796	0.161301560246878	0.0962996070682674	4	-0.599618800745676	0.400381199254324	0.831320974583981	-0.0908940975125228	0.363585505257171	0.57737620490589	NA	NA	NA	NA	NA	NA
Neomycin	YBR142W	-0.0283931737725681	0.375333072989309	0.179220104604971	5	-0.301734433913961	0.621731636844493	0.912958366388759	-0.0589506359263783	0.556165375905529	0.740367713849771	NA	NA	NA	NA	NA	NA
Neomycin	YBR156C	0.038354922969493	0.231008214509311	0.125190213833168	4	-0.456319516930507	0.543680483069493	0.894236278210717	0.353787054211071	0.000264546466722765	0.00666610480023885	NA	NA	NA	NA	NA	NA
Neomycin	YBR171W	-0.0633645247252786	0.0476991025625001	0.0392804481482741	4	-0.706255660208374	0.293744339791626	0.787767402093953	-0.111012819339458	0.266657048239008	0.477748250194951	NA	NA	NA	NA	NA	NA
Neomycin	YBR192W	2.85254620678532e-05	0.999289500719406	0.34640813508239	4	-0.420447365086216	0.579552634913784	0.905016550636219	-0.00585613633951129	0.95341755192731	0.989934361413	NA	NA	NA	NA	NA	NA
Neomycin	YBR216C	0.132923746996175	3.07301884460493e-05	0.000103447245457128	5	0.902521512102959	0.0359950525799256	0.514582835503566	0.347268984407549	0.000348914637081949	0.00755981713677556	NA	NA	NA	NA	NA	NA
Neomycin	YBR221C	0.0525869075261297	0.100436449209195	0.0687560549399298	3	0.380967122949452	0.751182207239866	0.948293115334966	0.190753211914819	0.0548019814049053	0.175067954682081	NA	NA	NA	NA	NA	NA
Neomycin	YBR225W	0.109710942180597	0.000592074700429572	0.00117720425751878	7	0.432447175465032	0.332530270904309	0.796090087430892	0.236336004971067	0.0167823480792808	0.0819070230490497	NA	NA	NA	NA	NA	NA
Neomycin	YBR233W-A	0.024626763655474	0.441958667041969	0.201115287336361	3	0.933512856728192	0.233453337624939	0.749729746272011	NA	NA	NA	NA	NA	NA	NA	NA	NA
Neomycin	YBR242W	0.126274256528917	7.56579228902884e-05	0.000215704963302282	3	0.877447757671461	0.318488844022843	0.792074152456139	0.23772558675999	0.0161318529365723	0.0796153619064486	NA	NA	NA	NA	NA	NA
Neomycin	YBR247C	-0.0557443667394066	0.0815915421778536	0.0588417115315918	5	-0.490749637053	0.401233397490109	0.831320974583981	-0.136127542734715	0.172493165378627	0.365294670849961	NA	NA	NA	NA	NA	NA
Neomycin	YBR250W	-0.0282436065792459	0.377854601282015	0.180248101169496	7	0.219239220381753	0.636687935381587	0.920924486690218	0.0464920587456455	0.642639960254673	0.798826712243057	NA	NA	NA	NA	NA	NA
Neomycin	YBR252W	-0.0496836108486647	0.120678732504947	0.0785641618010441	3	-0.723672117724843	0.484905605675419	0.872560885160556	-0.196102356534751	0.0482282291260509	0.161149448256051	NA	NA	NA	NA	NA	NA
Neomycin	YBR255W	0.0458652439800761	0.151992622901474	0.0924924912246939	2	NA	NA	NA	0.207459999586173	0.0364169843318031	0.136058230161929	NA	NA	NA	NA	NA	NA
Neomycin	YBR257W	-0.0546517289570058	0.0877591953675634	0.061919757473717	2	NA	NA	NA	-0.0572802007983721	0.567429214024485	0.746081396946168	NA	NA	NA	NA	NA	NA
Neomycin	YBR276C	0.0256504791476329	0.423211320755951	0.195513509011045	4	-0.319631768103693	0.680368231896307	0.936315552237509	-0.0524116183136312	0.600857749688073	0.769743858502974	NA	NA	NA	NA	NA	NA
Neomycin	YBR282W	0.00964588840923906	0.76332104223036	0.291529359627483	6	-0.0211429513739396	0.968290298646591	0.995155269278878	-0.0736641563013187	0.461850654273336	0.666612602181045	NA	NA	NA	NA	NA	NA
Neomycin	YBR290W	0.0680459192528478	0.0334488679037524	0.0300367809847533	4	0.396151877294038	0.603848122705962	0.912219616594319	0.0308016007569131	0.75859987876511	0.881412006202809	NA	NA	NA	NA	NA	NA
Neomycin	YBR295W	0.0380745389652115	0.234438316411711	0.126663027185097	5	-0.0583095228835185	0.92580010157899	0.9866891974054	0.110334667820462	0.269607677268116	0.480871816019214	NA	NA	NA	NA	NA	NA
Neomycin	YCL061C	0.0339103547991184	0.289652813219096	0.148665338992974	5	0.421506713560056	0.479665736706014	0.869645209629954	0.0944476825308776	0.345051302066114	0.560071920493238	NA	NA	NA	NA	NA	NA
Neomycin	YCL058W-A	-0.118393225473918	0.000208136024166633	0.000494026087173585	5	-0.513220031377658	0.376490045163796	0.819930237628031	NA	NA	NA	NA	NA	NA	NA	NA	NA
Neomycin	YCL051W	0.114406447686294	0.00033941655720784	0.00074756661460547	4	0.355375079919458	0.644624920080543	0.922875639259156	0.0263821240099978	0.792389980857839	0.899478208078357	NA	NA	NA	NA	NA	NA
Neomycin	YCL044C	0.0246382298543992	0.44174609176424	0.20111213805303	4	0.496333222252187	0.503666777747813	0.878515785265668	0.114872602839091	0.250280470172898	0.458553584045157	NA	NA	NA	NA	NA	NA
Neomycin	YCL036W	-0.016873820582541	0.598341302316054	0.247878249776373	3	-0.245955743249826	0.841796419896985	0.970532936969367	-0.0653992271827309	0.51371817075283	0.710117916072061	NA	NA	NA	NA	NA	NA
Neomycin	YCL031C	-0.0206802688498008	0.518509494408575	0.224262157027476	4	-0.73460781180942	0.26539218819058	0.767866287800893	-0.0476244448440113	0.634555151384794	0.792847415011145	NA	NA	NA	NA	NA	NA
Neomycin	YCL030C	0.104320059283547	0.00109282165150334	0.00194837479707866	7	0.212657612557462	0.647088770017857	0.923564235675637	0.218611199793461	0.0272842390378658	0.113255331855292	NA	NA	NA	NA	NA	NA
Neomycin	YCL010C	0.0241307145782962	0.451210875614351	0.204201984935003	1	NA	NA	NA	0.116148037815266	0.245024349851492	0.45238003720812	NA	NA	NA	NA	NA	NA
Neomycin	YCR003W	0.0151413641701973	0.636430916290379	0.258783172069159	6	0.326657254770693	0.527442092838032	0.884952637854238	0.0550596260439898	0.582567143575354	0.756877779793655	NA	NA	NA	NA	NA	NA
Neomycin	YCR021C	0.119842786344613	0.000173570073739508	0.000425404222670256	5	0.921298817878976	0.0261885400053432	0.481609108041525	0.337386500788382	0.000524932464152093	0.00947196749195574	NA	NA	NA	NA	NA	NA
Neomycin	YCR028C-A	-0.0323983616249934	0.311707951008013	0.156365481068044	6	-0.152329850970767	0.773272583683815	0.953195132927635	NA	NA	NA	NA	NA	NA	NA	NA	NA
Neomycin	YCR030C	0.148156563659742	3.30826634154219e-06	1.77270896833209e-05	9	0.199262246044052	0.607258919714114	0.912924522476855	0.202194830979504	0.0415498126002429	0.146534477615282	NA	NA	NA	NA	NA	NA
Neomycin	YCR032W	0.0906851215305763	0.00455734512050113	0.00627260124931756	8	0.304363315434017	0.463583450951385	0.863238342022538	0.277743532682949	0.00470841773702532	0.0353291839880658	NA	NA	NA	NA	NA	NA
Neomycin	YCR034W	-0.0155693075008509	0.626927254553169	0.256197151064344	2	NA	NA	NA	-0.0609801480272014	0.542626516067037	0.732401479981035	NA	NA	NA	NA	NA	NA
Neomycin	YCR038C	0.1354053868114	2.17117134078519e-05	7.88128146322086e-05	3	0.999944516051477	0.00670626651662151	0.360992893466914	0.232226091123004	0.0188407085414845	0.0887717074607014	NA	NA	NA	NA	NA	NA
Neomycin	YCR045W-A	0.0319462340607283	0.318512315298585	0.159200543920129	2	NA	NA	NA	NA	NA	NA	NA	NA	NA	NA	NA	NA
Neomycin	YCR047C	-0.0595841185067381	0.0626466944204944	0.047848299967301	4	-0.669609945062771	0.330390054937229	0.795738565711517	-0.139999996586741	0.160489634525102	0.349714555993747	NA	NA	NA	NA	NA	NA
Neomycin	YCR054C	0.0232378869053683	0.468136313979732	0.209182632677299	3	-0.723016920850455	0.485509688262316	0.872809028487507	-0.00141365557473835	0.988749190325749	0.998462833784321	NA	NA	NA	NA	NA	NA
Neomycin	YCR066W	0.0407289648932963	0.203386170032973	0.114208330648276	3	0.226304686922429	0.854670996585838	0.972583597673104	0.15882423828856	0.110843091419482	0.280292874853862	NA	NA	NA	NA	NA	NA
Neomycin	YCR090C	-0.0419250383523105	0.19041616362013	0.108831257102906	5	-0.909392156840952	0.0322916479402946	0.514488574499568	-0.133199367614502	0.181999582834257	0.378834648403184	NA	NA	NA	NA	NA	NA
Neomycin	YCR094W	0.045191883531657	0.158104457519103	0.0950582666828812	4	0.55393898933198	0.44606101066802	0.853969080829719	0.1072746778101	0.283195389357537	0.494619122786293	NA	NA	NA	NA	NA	NA
Neomycin	YDL211C	-0.0157423050791809	0.62310272861562	0.255113976175727	5	0.46933437929406	0.425152262097887	0.846341917293759	0.143350325904039	0.150615958124396	0.335745627619464	NA	NA	NA	NA	NA	NA
Neomycin	YDL206W	0.138584804518294	1.37891244646462e-05	5.48152537402271e-05	4	0.779145844161971	0.22085415583803	0.748088225469162	0.280695407469183	0.00426813788199216	0.0331708541915695	NA	NA	NA	NA	NA	NA
Neomycin	YDL203C	0.0313355135825959	0.327856495357348	0.162337895719884	2	NA	NA	NA	-0.0290048583140914	0.772286536050725	0.887980331150254	NA	NA	NA	NA	NA	NA
Neomycin	YDL200C	0.079612458382517	0.0128026314096795	0.0143989061194597	5	0.570527837883294	0.315181409352369	0.792074152456139	0.26854753348894	0.00635087696820006	0.0422786559853762	NA	NA	NA	NA	NA	NA
Neomycin	YDL199C	0.195462240066588	7.21661580787569e-10	1.74580190852209e-08	9	0.718063472760148	0.0293509590372262	0.495811314550668	0.357196366083734	0.000228341481749311	0.00616091167738706	NA	NA	NA	NA	NA	NA
Neomycin	YDL148C	-0.0172225073095991	0.59080170191242	0.245733181042127	2	NA	NA	NA	-0.145428801818505	0.144724054470843	0.327072932269151	NA	NA	NA	NA	NA	NA
Neomycin	YDL136W	-0.167619771249798	1.36489648930364e-07	1.22454024508129e-06	6	-0.613306109803238	0.195386659831567	0.718634906302487	-0.290133978924142	0.00309642498771298	0.0275834885610504	NA	NA	NA	NA	NA	NA
Neomycin	YDL121C	-0.071362668267333	0.0257095158284408	0.024540408029782	6	-0.646691098729605	0.165189492718111	0.688164959199862	-0.156597529465489	0.116001726226772	0.288240605567826	NA	NA	NA	NA	NA	NA
Neomycin	YDL109C	0.0643944794484469	0.0441893499819315	0.037209587629021	2	NA	NA	NA	0.141504180192877	0.155998695333911	0.343162906340717	NA	NA	NA	NA	NA	NA
Neomycin	YDL101C	0.0708823725941393	0.026724315755109	0.0252619808020442	6	0.724375417203659	0.103483916311936	0.623892773270915	0.298019287757778	0.00234858517067633	0.0234965541901808	NA	NA	NA	NA	NA	NA
Neomycin	YDL099W	0.0058131214928108	0.855998947604268	0.313400140579042	5	0.387709274535903	0.519015617476996	0.882496718765804	0.00294932078798663	0.976529915344837	0.998462833784321	NA	NA	NA	NA	NA	NA
Neomycin	YDL093W	-0.00462739069331574	0.885142011689925	0.32056316459485	3	-0.784636948916096	0.425698745171261	0.84650064894868	0.0505413475762491	0.613928179251189	0.77977132843785	NA	NA	NA	NA	NA	NA
Neomycin	YDL077C	0.0834256276021222	0.00908482616288972	0.0109276284505506	5	-0.0815630060255412	0.896266013778263	0.979932413276928	0.18020146939169	0.0699270699391432	0.207030455513405	NA	NA	NA	NA	NA	NA
Neomycin	YDL072C	0.0871715617906337	0.00640245558385348	0.00822198179511202	4	0.857144834824418	0.142855165175582	0.667284353245121	0.239252245619092	0.0154424603044742	0.0770775505598536	NA	NA	NA	NA	NA	NA
Neomycin	YDL064W	-0.0264548891443205	0.408811790676086	0.190917869717774	6	-0.337493816799162	0.512979898050281	0.879032132844995	-0.175972603281066	0.0768662102302175	0.221164347342477	NA	NA	NA	NA	NA	NA
Neomycin	YDL063C	-0.0518198098671592	0.105501956465576	0.0710548523406973	3	-0.909818656682156	0.272441075045504	0.775029849251774	-0.130235385982495	0.192006411630491	0.390706750098331	NA	NA	NA	NA	NA	NA
Neomycin	YDL060W	-0.0276311839645389	0.388287603227175	0.183568366841797	4	-0.593305492030882	0.406694507969118	0.835956289468033	0.0995772729579644	0.319364774368871	0.533830072878417	NA	NA	NA	NA	NA	NA
Neomycin	YDL058W	0.0298749453424043	0.35091605382872	0.170389808543294	3	0.879528154184553	0.315716697426788	0.792074152456139	0.137647657663726	0.167704729859547	0.358740110245554	NA	NA	NA	NA	NA	NA
Neomycin	YDL054C	0.0553630941068591	0.0837025722619331	0.0599892786735754	6	0.117324977739441	0.82482003137306	0.967002225411491	0.203680427485936	0.0400438874313066	0.14387627896173	NA	NA	NA	NA	NA	NA
Neomycin	YDL044C	0.0105143702660153	0.742733224451129	0.286852149222957	3	0.109820984960824	0.929944486184674	0.9866891974054	0.0340848471295591	0.73378399014088	0.865562224242119	NA	NA	NA	NA	NA	NA
Neomycin	YDL035C	0.092727169553144	0.00372075237152618	0.00529631582194248	3	0.779316829594457	0.431132583835945	0.848865132806839	0.446133075035714	2.60822482022249e-06	0.000453454030536049	NA	NA	NA	NA	NA	NA
Neomycin	YDL033C	0.0446061849452611	0.163570188293037	0.0973568322088991	4	0.452400002632802	0.547599997367199	0.896570160509403	0.121798166051339	0.222659484286215	0.427936894638616	NA	NA	NA	NA	NA	NA
Neomycin	YDL030W	-0.0345543715473583	0.280585271793828	0.144910350032814	5	-0.280909341006142	0.64709632113262	0.923564235675637	-0.000872724271756692	0.993054140484482	0.998462833784321	NA	NA	NA	NA	NA	NA
Neomycin	YDL024C	0.0420313753982484	0.189293192590803	0.108347740054924	4	0.0281516688437013	0.971848331156299	0.996031744313237	0.0307713201662273	0.758829937855356	0.881500252748302	NA	NA	NA	NA	NA	NA
Neomycin	YDL003W	0.0441853229814023	0.167584627925981	0.0990529130441762	5	0.557435767837296	0.328946526886868	0.795118794414195	0.263612230359558	0.0074269623976751	0.0467865913157506	NA	NA	NA	NA	NA	NA
Neomycin	YDL002C	0.0234019273158537	0.465000500801653	0.208161886835327	4	0.348090890399362	0.651909109600638	0.925330409233459	0.143128994842122	0.151253827853542	0.336511822373498	NA	NA	NA	NA	NA	NA
Neomycin	YDR003W	0.0284030285584448	0.375167298075472	0.179184693981809	5	0.0240762504021197	0.969348127749965	0.995336247565155	0.0212077694318826	0.832440968218032	0.923857651961029	NA	NA	NA	NA	NA	NA
Neomycin	YDR006C	0.0385474565387152	0.228673552121373	0.124357114313109	3	-0.617318849764537	0.576437711742397	0.902694801846478	0.141679489461422	0.155481458704954	0.342586264943119	NA	NA	NA	NA	NA	NA
Neomycin	YDR016C	0.0391358950205164	0.221642265813466	0.121631125583416	4	0.70644402526077	0.29355597473923	0.787767402093953	0.20865789863316	0.0353266703153166	0.133202738433494	NA	NA	NA	NA	NA	NA
Neomycin	YDR020C	-0.0785096029108388	0.0141032549791356	0.0155050528032106	5	-0.478439298695911	0.41494391606472	0.839601696727131	-0.227865856761819	0.021258619348773	0.0956097225467898	NA	NA	NA	NA	NA	NA
Neomycin	YDR021W	-0.0647362077189842	0.0430740285729316	0.0365183949246832	4	-0.756285270422161	0.243714729577839	0.756827424115183	-0.174225781720345	0.0798892984905923	0.227007842705508	NA	NA	NA	NA	NA	NA
Neomycin	YDR027C	0.114077890797391	0.00035313430979329	0.000769118783689837	5	0.870035743946634	0.0551336682896892	0.552718116900258	0.180378937868639	0.0696473179645661	0.206415885366486	NA	NA	NA	NA	NA	NA
Neomycin	YDR030C	0.0179890564481329	0.574382078041781	0.241716581004538	5	-0.229284878981522	0.710643893890962	0.941171588814861	0.17486798423752	0.0787670125445278	0.224824007861626	NA	NA	NA	NA	NA	NA
Neomycin	YDR036C	-0.0292741703881317	0.360692033359701	0.174161994374936	14	-0.245292201178577	0.397968013519944	0.829784249412155	-0.0729660363895675	0.4661173426179	0.670234087424431	NA	NA	NA	NA	NA	NA
Neomycin	YDR060W	-0.0264589329440492	0.408740147206211	0.190917869717774	3	-0.902510064254601	0.283444544944294	0.783880331195094	-0.120383761287844	0.228118117300797	0.433280959718659	NA	NA	NA	NA	NA	NA
Neomycin	YDR069C	0.119463581642739	0.000182050999171495	0.000441761501018851	4	0.930815925389606	0.0691840746103941	0.582305814064965	0.188225923896701	0.05815458664135	0.182470782001383	NA	NA	NA	NA	NA	NA
Neomycin	YDR074W	0.155927157253362	9.70334831793775e-07	6.30499818194349e-06	7	0.691978241491184	0.0849584983928402	0.607949020508678	0.246360610230972	0.0125583537573285	0.0667600218326385	NA	NA	NA	NA	NA	NA
Neomycin	YDR080W	0.0575598576121904	0.0721237317886558	0.0533716791346803	2	NA	NA	NA	0.0967950538127712	0.333139882150022	0.547889627917805	NA	NA	NA	NA	NA	NA
Neomycin	YDR093W	0.0238877519044009	0.455782195371559	0.205635501205833	4	-0.544643999816226	0.455356000183774	0.860632646225504	0.0788846137617047	0.430634804174718	0.63996650555453	NA	NA	NA	NA	NA	NA
Neomycin	YDR098C	-0.0406233168127236	0.204561942197074	0.114521497303329	6	-0.394735872729402	0.438649354045296	0.85168818601283	-0.0446229320770775	0.656076114787873	0.808109727177753	NA	NA	NA	NA	NA	NA
Neomycin	YDR103W	0.0587947576638725	0.0662122105774885	0.0498266452711311	6	0.194449994817149	0.712001162753388	0.941171588814861	0.107194622402701	0.283556897211485	0.494948261229689	NA	NA	NA	NA	NA	NA
Neomycin	YDR104C	0.0618894065534866	0.0531309958977261	0.0426230079515873	6	-0.183669124619186	0.72759429209384	0.942757455661015	0.1354277337572	0.174731146485953	0.368669184027906	NA	NA	NA	NA	NA	NA
Neomycin	YDR108W	0.0727573503252989	0.0229491686785603	0.0225777374212897	3	0.99999552569509	0.00190439955377596	0.299399256150395	0.142485839794454	0.153118884657849	0.33920992263474	NA	NA	NA	NA	NA	NA
Neomycin	YDR109C	0.0686851228388243	0.0318189294844815	0.0289183251862187	6	0.869983982325125	0.0242573411799595	0.480678898704429	0.226944129595961	0.0218025115269494	0.0967497020435613	NA	NA	NA	NA	NA	NA
Neomycin	YDR110W	-0.0154638153721997	0.629264343360918	0.256669551636818	5	-0.412279491636428	0.490344512290429	0.874158350202187	-0.0404883462172876	0.686184527166456	0.829259994794731	NA	NA	NA	NA	NA	NA
Neomycin	YDR113C	0.0557792700204174	0.081400464189057	0.0587255649937668	4	0.990775814161455	0.00922418583854565	0.398001669708902	0.31208798148302	0.00140685554018503	0.0174254950389501	NA	NA	NA	NA	NA	NA
Neomycin	YDR118W	0.0514821292967053	0.107795030755826	0.0720943800826913	3	0.53499341079608	0.640628171657727	0.921162506473622	0.154651174375017	0.120661370744891	0.294824024203664	NA	NA	NA	NA	NA	NA
Neomycin	YDR125C	0.112788282955971	0.000412138683535921	0.000864882893036197	5	0.75358102779667	0.141287073714738	0.666183330853522	0.380508515208419	7.97818959702025e-05	0.00368644987522767	NA	NA	NA	NA	NA	NA
Neomycin	YDR130C	0.100058454178854	0.00173984194063924	0.00283805267963788	5	0.531901820770516	0.356210278315574	0.808095583265339	0.311146955755549	0.00145705357111767	0.0177573615437655	NA	NA	NA	NA	NA	NA
Neomycin	YDR131C	0.0739946298954109	0.0207193028583217	0.0209531107624023	5	0.512065818171209	0.377751837720835	0.819930237628031	0.0977610248439654	0.328315048212981	0.543863908421156	NA	NA	NA	NA	NA	NA
Neomycin	YDR146C	0.114010227119926	0.000356022912384365	0.000773686963247487	5	0.791650156166032	0.110525465433585	0.629142921903316	0.355906629841741	0.000241462061054986	0.00634736988874537	NA	NA	NA	NA	NA	NA
Neomycin	YDR151C	0.0921231629746	0.00395237986443205	0.00556646322868203	2	NA	NA	NA	0.1349537169304	0.176259127254419	0.370662576432086	NA	NA	NA	NA	NA	NA
Neomycin	YDR152W	-0.0356263070675287	0.265923640189973	0.138915576939276	6	-0.331031725116536	0.521589972078169	0.884249213711352	-0.0197934660180721	0.843467730401812	0.92888629532121	NA	NA	NA	NA	NA	NA
Neomycin	YDR159W	0.0610310897875075	0.0565226002776482	0.0445041367479004	3	-0.941593374657196	0.218656800964026	0.746794823140796	0.13257079832932	0.184089221965113	0.381679318584931	NA	NA	NA	NA	NA	NA
Neomycin	YDR160W	0.0676606022213038	0.0344654574953606	0.0306401725551143	5	0.502805426999894	0.38791169303519	0.825486270037134	-8.04629957713212e-05	0.999359601220587	0.999359601220587	NA	NA	NA	NA	NA	NA
Neomycin	YDR165W	-0.048380789013037	0.130740728115994	0.0834004873918094	4	-0.7052110402223	0.2947889597777	0.787767402093953	-0.145590797844575	0.144272253018277	0.327072932269151	NA	NA	NA	NA	NA	NA
Neomycin	YDR170C	0.0635626833531595	0.0470062304741647	0.0388899865812747	3	0.93835903188591	0.224691350761374	0.748409379028623	0.138470807313489	0.165153166609763	0.355409233265702	NA	NA	NA	NA	NA	NA
Neomycin	YDR171W	0.133501700724765	2.83572613395351e-05	9.69612256819059e-05	5	0.795390018879455	0.107627748495523	0.625131543631702	0.248387989793186	0.0118271369035486	0.0644297362745698	NA	NA	NA	NA	NA	NA
Neomycin	YDR172W	-0.00607214928677809	0.849657117254135	0.311995419741901	4	-0.944800101217067	0.0551998987829332	0.552718116900258	0.107493230707581	0.282210031916777	0.493953911433281	NA	NA	NA	NA	NA	NA
Neomycin	YDR175C	0.0310302827504414	0.332592501180332	0.164141433030264	6	-0.183781376718057	0.727431597544674	0.942757455661015	0.0590890422271421	0.555236936050757	0.740367713849771	NA	NA	NA	NA	NA	NA
Neomycin	YDR183C-A	-0.0291598847209986	0.362570857517021	0.174790460239851	1	NA	NA	NA	NA	NA	NA	NA	NA	NA	NA	NA	NA
Neomycin	YDR184C	-0.0719541989494695	0.0245055673838333	0.0237505373722466	4	-0.863274857396438	0.136725142603562	0.660073330069269	-0.223137394877918	0.0241769398367097	0.104275478248616	NA	NA	NA	NA	NA	NA
Neomycin	YDR189W	0.0524127520130796	0.101569153742869	0.0692406483186732	4	0.417052342507108	0.582947657492892	0.905026896594744	0.106897142188532	0.284902930934002	0.496842916141003	NA	NA	NA	NA	NA	NA
Neomycin	YDR196C	0.134371521581418	2.51112696099157e-05	8.7859090439224e-05	7	0.719606423436089	0.0682833085268258	0.582305814064965	0.264962131110624	0.00711770038016176	0.0459723009717221	NA	NA	NA	NA	NA	NA
Neomycin	YDR197W	0.116272765522117	0.000270481189876895	0.000619453965494038	4	0.438231240683355	0.561768759316645	0.897677967844664	0.143243957221819	0.150922257062442	0.336166398129738	NA	NA	NA	NA	NA	NA
Neomycin	YDR200C	0.121929859618512	0.000133156702578039	0.000342672520958227	4	0.634213947928593	0.365786052071407	0.813545017950501	0.452846524012986	1.76260090842323e-06	0.000360074185577889	NA	NA	NA	NA	NA	NA
Neomycin	YDR217C	0.00560081195835695	0.861203917389759	0.314660583880543	2	NA	NA	NA	0.0211818812597077	0.83264252340306	0.923902082224152	NA	NA	NA	NA	NA	NA
Neomycin	YDR219C	0.119105809880066	0.000190407870984833	0.000458061922347404	4	0.722285311220866	0.277714688779134	0.77976598175031	0.391751988932301	4.66653834083758e-05	0.00278047909474906	NA	NA	NA	NA	NA	NA
Neomycin	YDR227W	0.0472810207678834	0.139730101182016	0.0873123094941131	5	0.507181492309375	0.383102568051786	0.82192620652767	0.129990295830994	0.19285136360826	0.392007746922262	NA	NA	NA	NA	NA	NA
Neomycin	YDR293C	0.0977625127301891	0.00221942641606109	0.00344794455530329	6	0.126718861638411	0.81093911236721	0.961491056551129	0.0617087963762319	0.537805491533228	0.728450724975152	NA	NA	NA	NA	NA	NA
Neomycin	YDR299W	-0.0690505928184399	0.0309179139856787	0.0283122605665302	3	-0.862430839355663	0.337881967994866	0.796962716706536	-0.171201319911889	0.0853478817091034	0.237793416159801	NA	NA	NA	NA	NA	NA
Neomycin	YDR306C	0.122711854521113	0.000120436964900285	0.000315743550409966	7	0.699930942083648	0.0799593953685218	0.598167864097895	0.250186597430691	0.01120984304518	0.06267869229563	NA	NA	NA	NA	NA	NA
Neomycin	YDR308C	-0.0120249506536388	0.70736577720527	0.277752094569238	3	0.125737400807072	0.919740647441195	0.986062511367234	0.0602585130628097	0.54742195114682	0.735083787857776	NA	NA	NA	NA	NA	NA
Neomycin	YDR313C	0.0883905108184003	0.00569754997497442	0.00752784353235839	6	0.16384716282336	0.756428567446484	0.948293115334966	0.0619787363271408	0.536024855499412	0.727416885754836	NA	NA	NA	NA	NA	NA
Neomycin	YDR314C	0.0591675095565159	0.0645082283513288	0.0489208069787162	3	-0.00852592805433426	0.994572159861879	0.998615918885518	0.0249155770765605	0.803691647902845	0.907624131491466	NA	NA	NA	NA	NA	NA
Neomycin	YDR319C	0.0495799952719778	0.121456150084003	0.0789201870264507	6	0.338257247828369	0.511965481348772	0.878833162805207	0.0889421146060043	0.374022407199835	0.587749497028313	NA	NA	NA	NA	NA	NA
Neomycin	YDR328C	0.075199313621301	0.0187318392721087	0.0193126972153556	3	0.918820799010307	0.25828560998711	0.767164475024716	0.292734967292621	0.00282896194621062	0.0260574272662234	NA	NA	NA	NA	NA	NA
Neomycin	YDR332W	0.0709124168038818	0.026659838577695	0.0252259121375257	5	0.251357278382544	0.683364681016822	0.936413985217303	0.0839907028073747	0.401304122433156	0.611796263410889	NA	NA	NA	NA	NA	NA
Neomycin	YDR335W	0.0882154555724501	0.00579428453524915	0.00762624667060424	7	0.562682584123393	0.188499145775553	0.709917625266536	0.195162464175577	0.0493335717845466	0.163587264120352	NA	NA	NA	NA	NA	NA
Neomycin	YDR336W	0.0687355819894258	0.0316932072091307	0.0288570921839197	5	0.647530146750963	0.237467905256822	0.752071922083134	0.269275718060542	0.00620440185426657	0.0415564152299822	NA	NA	NA	NA	NA	NA
Neomycin	YDR350C	0.140694868271147	1.01457824264904e-05	4.24911518472935e-05	4	0.79553006990275	0.20446993009725	0.732575370498812	0.344255390686471	0.00039575856800582	0.00801958060058728	NA	NA	NA	NA	NA	NA
Neomycin	YDR369C	0.033899010573116	0.289814282199506	0.14869512551994	5	0.430272063800813	0.469568139944394	0.865688010576476	0.130769424507015	0.190174598451631	0.388777234861806	NA	NA	NA	NA	NA	NA
Neomycin	YDR381W	0.0555056546801671	0.0829081318323652	0.0595715428824885	3	0.00994207532989249	0.993670573991829	0.998615918885518	0.00995388579981644	0.920905804940356	0.970570634676777	NA	NA	NA	NA	NA	NA
Neomycin	YDR388W	0.0574637698341302	0.0726012561560449	0.0536438616242046	5	0.950213291550683	0.0132353011011153	0.423693034014716	0.343772401801038	0.000403783079190408	0.00801958060058728	NA	NA	NA	NA	NA	NA
Neomycin	YDR392W	0.0920512732283696	0.00398080196648082	0.0055996966511919	5	0.582899062838504	0.302313433852498	0.790954929128593	0.224215133154127	0.0234832951141832	0.101760945494794	NA	NA	NA	NA	NA	NA
Neomycin	YDR398W	-0.0458452217072264	0.152171728321907	0.0925463205827117	3	-0.699687503201707	0.506645136522381	0.878515785265668	-0.16080839975406	0.106398297681502	0.272791691052529	NA	NA	NA	NA	NA	NA
Neomycin	YDR407C	0.0559665787423325	0.0803812280389002	0.0582265036511467	2	NA	NA	NA	0.103156242155097	0.302192809552126	0.51506045013056	NA	NA	NA	NA	NA	NA
Neomycin	YDR409W	0.0736701038569673	0.0212851267085123	0.0213706202545226	2	NA	NA	NA	0.293365877350409	0.00276729973728238	0.0258643047340772	NA	NA	NA	NA	NA	NA
Neomycin	YDR449C	-0.0732386458009741	0.0220581690916097	0.0220336584991088	3	-0.882562905655457	0.311632359068379	0.792074152456139	-0.191599481895337	0.0537154755501652	0.173100011350392	NA	NA	NA	NA	NA	NA
Neomycin	YDR456W	0.103571180716699	0.00118734835907192	0.0021034825951021	6	0.91595335373586	0.0102989121441037	0.403532274635376	0.224935007204818	0.0230295120128751	0.100530714703277	NA	NA	NA	NA	NA	NA
Neomycin	YDR466W	0.0984244957270178	0.00207002630879414	0.00326764146640205	5	0.311843594681326	0.60948100682195	0.912924522476855	0.341140804988461	0.00045019679550104	0.00855523478493671	NA	NA	NA	NA	NA	NA
Neomycin	YDR471W	-0.120115235102494	0.000167707326981821	0.000414672651149676	4	-0.784730648675495	0.215269351324505	0.743714951996821	-0.376052355198054	9.81517928698506e-05	0.00403140705455269	NA	NA	NA	NA	NA	NA
Neomycin	YDR473C	0.0519433477611509	0.104672771571042	0.0706054830443971	3	-0.293287766610321	0.810501191921701	0.961491056551129	0.076967458990401	0.441955943753536	0.65003548425565	NA	NA	NA	NA	NA	NA
Neomycin	YDR484W	0.0775445338311531	0.0153354898227057	0.016515818915242	4	0.62570146009353	0.37429853990647	0.818928205157433	0.166270648625542	0.0948792507984091	0.255753682642272	NA	NA	NA	NA	NA	NA
Neomycin	YDR485C	0.0526712573133038	0.0998914651628472	0.0684548549113613	5	0.382051268943679	0.525664652721617	0.884952637854238	0.113358038710407	0.256622125608225	0.464665577233	NA	NA	NA	NA	NA	NA
Neomycin	YDR488C	0.0403078986281597	0.208101626551234	0.11589129275018	4	-0.130504058252091	0.869495941747909	0.974963449492898	0.10387751566786	0.298806800310808	0.511532330895018	NA	NA	NA	NA	NA	NA
Neomycin	YDR495C	0.0620980715181466	0.0523326233658905	0.0420861089555301	5	0.516382147031332	0.373038407122603	0.818928205157433	0.126663046660342	0.204589354557451	0.405196487200824	NA	NA	NA	NA	NA	NA
Neomycin	YDR496C	-0.0367087606382582	0.251661456038348	0.133172509086751	5	-0.304170438334972	0.618775778967465	0.912958366388759	-0.049927602230472	0.618244095014145	0.781515187509593	NA	NA	NA	NA	NA	NA
Neomycin	YDR532C	0.0892454826560218	0.00524567710117767	0.00704644422827543	2	NA	NA	NA	0.249853794118209	0.011321891645327	0.0629972959253602	NA	NA	NA	NA	NA	NA
Neomycin	YEL043W	0.0606175800748102	0.0582197020502415	0.0453655412689231	6	0.126948334872339	0.810600439739655	0.961491056551129	0.0962697546889911	0.335782470172576	0.549549564917635	NA	NA	NA	NA	NA	NA
Neomycin	YEL026W	-0.0969208567643142	0.00242361010700776	0.00371485545846796	3	-0.965327940913186	0.168131007312884	0.689270675039222	-0.310672804705441	0.00148295771713693	0.0178579329305753	NA	NA	NA	NA	NA	NA
Neomycin	YEL023C	0.0986688843110222	0.00201724063797128	0.00319463018515174	7	0.767876442001597	0.043801998475077	0.528441396614386	0.313136184790086	0.00135279300015291	0.0170065405733509	NA	NA	NA	NA	NA	NA
Neomycin	YEL018W	0.00142560716988266	0.96450331745695	0.338064343236828	3	-0.879524151975913	0.315722051807807	0.792074152456139	0.114211032327269	0.253037157098466	0.461608083501092	NA	NA	NA	NA	NA	NA
Neomycin	YEL016C	0.0335969615271957	0.294135779559468	0.150203109157648	7	0.542329386703019	0.208506705679187	0.733844090408203	0.232952002076508	0.0184620822935157	0.0873149210915367	NA	NA	NA	NA	NA	NA
Neomycin	YEL013W	0.101083296376201	0.00155819051950237	0.00260905306286618	5	0.192917550784623	0.75590197724631	0.948293115334966	0.0966332527635795	0.333952431411411	0.548045561038126	NA	NA	NA	NA	NA	NA
Neomycin	YEL005C	0.129771222998648	4.73613100395267e-05	0.000147032383371456	5	0.668211789116656	0.217637051675011	0.745363913799158	0.273740978953447	0.00536995141463067	0.0381093326199596	NA	NA	NA	NA	NA	NA
Neomycin	YEL004W	0.100520007986364	0.00165575172880628	0.00273048860232569	6	0.492962655516018	0.320453981448031	0.792076161562034	0.218437998548579	0.0274095925765329	0.113528507992591	NA	NA	NA	NA	NA	NA
Neomycin	YEL002C	0.0925371436942422	0.00379226043511362	0.0053863436081824	3	0.898278151340583	0.289637190255501	0.787767402093953	0.193863754969975	0.0508952636167166	0.167407077566198	NA	NA	NA	NA	NA	NA
Neomycin	YER002W	-0.0750097593509837	0.0190330733922968	0.019592288227771	4	-0.742970987283649	0.257029012716351	0.763891747298334	-0.242842072146172	0.0139212196423761	0.0714126270937737	NA	NA	NA	NA	NA	NA
Neomycin	YER003C	0.012689721416665	0.691993792970933	0.273638957256865	8	-0.0437320099449985	0.918106967588312	0.98573602940614	0.0262154986174491	0.793671934324265	0.899861935447928	NA	NA	NA	NA	NA	NA
Neomycin	YER007W	0.00328120742879482	0.918415628283932	0.327127957091567	4	-0.29184491718982	0.70815508281018	0.941171588814861	-0.0015564280304456	0.987612998119442	0.998462833784321	NA	NA	NA	NA	NA	NA
Neomycin	YER008C	0.0630988605404423	0.0486414426321868	0.039821731255185	3	0.958194109882057	0.184730495676075	0.703302731132847	0.132801708483039	0.18331955195098	0.380645908086617	NA	NA	NA	NA	NA	NA
Neomycin	YER009W	-0.0872505336184726	0.00635451727197111	0.00817652589355297	8	-0.176981654926954	0.675023669514495	0.934326110036839	-0.195535711219452	0.0488921413207422	0.162594795555026	NA	NA	NA	NA	NA	NA
Neomycin	YER032W	0.0630348684945861	0.0488707474969233	0.039936710805223	6	0.817677801546299	0.0468317549637583	0.545729241177778	0.256147213024267	0.00936095035964719	0.0556597048411454	NA	NA	NA	NA	NA	NA
Neomycin	YER036C	0.00952664818175118	0.766161160297514	0.292259704944467	7	-0.0696783336082507	0.881997329928372	0.977122856128457	-0.0385184524321171	0.700707544367417	0.839734467362921	NA	NA	NA	NA	NA	NA
Neomycin	YER039C-A	0.0688094804266233	0.0315098521090635	0.0287576923734298	4	0.897831255589331	0.102168744410669	0.623892773270915	NA	NA	NA	NA	NA	NA	NA	NA	NA
Neomycin	YER041W	0.0833956829735024	0.00910980295783828	0.010950936744523	7	0.182466544544951	0.69536597844919	0.937858797177261	0.243962951744	0.0134737326705255	0.0701183834538023	NA	NA	NA	NA	NA	NA
Neomycin	YER058W	0.06301474313847	0.0489430503816084	0.039936710805223	5	0.403441117914017	0.500619287184672	0.878515785265668	0.0661639533069303	0.508796927862024	0.705531739968674	NA	NA	NA	NA	NA	NA
Neomycin	YER065C	0.0646636144638657	0.0433089478596471	0.0366686982944109	4	0.729051538268183	0.270948461731817	0.773328961222456	0.275998823590307	0.00498728218151792	0.0364858371199832	NA	NA	NA	NA	NA	NA
Neomycin	YER073W	0.0343808252312804	0.283009582758049	0.145969678769211	4	0.929546381292506	0.0704536187074942	0.583662087247708	0.0944876578865456	0.344846240313037	0.560056926345989	NA	NA	NA	NA	NA	NA
Neomycin	YER077C	0.00287401550802498	0.928511086663886	0.329344315435054	3	0.351769863786807	0.771159931561921	0.952426563873885	-0.00486115324471564	0.96132537996435	0.992022582247173	NA	NA	NA	NA	NA	NA
Neomycin	YER082C	-0.0447893009120676	0.161846283807504	0.0965069805907595	5	-0.2408857697771	0.696287224284137	0.937858797177261	-0.0576880512455484	0.564669150569574	0.745248625117204	NA	NA	NA	NA	NA	NA
Neomycin	YER087W	0.0826519278966132	0.00975013074164267	0.011550298442888	6	0.345478396700462	0.502399747691771	0.878515785265668	0.0910609846616055	0.362701595382981	0.576452660625355	NA	NA	NA	NA	NA	NA
Neomycin	YER088C	0.0777965757474328	0.0150048681791254	0.0162457193803817	9	0.0558863873674676	0.886445094317564	0.9776289685568	0.189340756708668	0.0566555615542998	0.179639585416073	NA	NA	NA	NA	NA	NA
Neomycin	YER111C	0.052570155222626	0.100544966996159	0.0687656713901579	5	0.55645314745237	0.329985636824399	0.795738565711517	0.173585394289164	0.0810211214599763	0.229199215999537	NA	NA	NA	NA	NA	NA
Neomycin	YER112W	-0.0139687633530772	0.662775824129702	0.266120523269734	2	NA	NA	NA	0.0245145571971548	0.806789189759261	0.908968714875512	NA	NA	NA	NA	NA	NA
Neomycin	YER127W	-0.0646143711514345	0.0434689188480653	0.0367564064885933	3	-0.879584579993041	0.315641198928072	0.792074152456139	-0.0970828615996437	0.331697648228849	0.546574975334366	NA	NA	NA	NA	NA	NA
Neomycin	YER131W	-0.152273441258298	1.74055343159442e-06	1.02846426410641e-05	5	-0.826361151276281	0.0845583041369157	0.607367541903109	-0.385915744608621	6.17940961335793e-05	0.00330338532601938	NA	NA	NA	NA	NA	NA
Neomycin	YER134C	0.054688052464014	0.0875482900718011	0.0618378743274125	3	0.769843508957038	0.440668464732699	0.85168818601283	0.216330700019242	0.0289743513512806	0.11720883290617	NA	NA	NA	NA	NA	NA
Neomycin	YER148W	-0.0450891642488314	0.15905291308099	0.0955076897336413	5	-0.545392660062656	0.341738275318496	0.800756777500567	-0.227860985712215	0.0212614627761393	0.0956097225467898	NA	NA	NA	NA	NA	NA
Neomycin	YER166W	0.0766364761799331	0.0165803416267457	0.0174999513427967	6	0.66780188361317	0.147203423475065	0.672596435367123	0.287852431454217	0.00334950419709822	0.0287675135246274	NA	NA	NA	NA	NA	NA
Neomycin	YER175W-A	0.100147020898187	0.00172340816105891	0.00281359230156851	3	0.985268443938464	0.109409247444694	0.627699273186664	NA	NA	NA	NA	NA	NA	NA	NA	NA
Neomycin	YFL037W	0.0269578102466646	0.399958970393371	0.187859133247848	5	-0.351955409024826	0.561308164033104	0.897677967844664	0.0696147440858993	0.486896442569178	0.688175846675488	NA	NA	NA	NA	NA	NA
Neomycin	YFR016C	0.131716737898625	3.63071500087523e-05	0.000117957486063627	6	0.813697559453421	0.0488297506466514	0.546935392772212	0.399242504677031	3.22912694014018e-05	0.00228032174044467	NA	NA	NA	NA	NA	NA
Neomycin	YFR027W	0.00879035490480558	0.783766734806156	0.296386317328852	3	0.693057769816582	0.512526134217457	0.878833162805207	0.292093133469967	0.00289295694173961	0.0263132601611641	NA	NA	NA	NA	NA	NA
Neomycin	YFR031C	0.047645531544934	0.136699463917474	0.0859955402637804	3	0.592408913592058	0.596354010985624	0.910464713819682	0.125291518922812	0.209573904013276	0.411581424192293	NA	NA	NA	NA	NA	NA
Neomycin	YFR045W	0.0949671171863783	0.00296537427236432	0.00440041812582864	6	0.103556194440731	0.845220970720089	0.971132568506337	0.264283960548893	0.00727161610843384	0.0463484820405022	NA	NA	NA	NA	NA	NA
Neomycin	YGL244W	0.0464846697840404	0.146530495319622	0.0904348074748518	4	0.547873459440166	0.452126540559834	0.859189534387431	0.115942108999167	0.24586778636938	0.453519425357258	NA	NA	NA	NA	NA	NA
Neomycin	YGL241W	0.049473568107993	0.122258728540612	0.0793616307259188	3	-0.999993017886673	0.00237896920504601	0.299399256150395	0.0652969141279043	0.51437843150007	0.710380316764104	NA	NA	NA	NA	NA	NA
Neomycin	YGL237C	0.170248297943888	8.61407963340722e-08	8.55209459615853e-07	11	0.709308309203618	0.0145082353149144	0.450537175707463	0.280626646626411	0.00427796026822957	0.033202079693722	NA	NA	NA	NA	NA	NA
Neomycin	YGL229C	0.140713983481283	1.01174163676609e-05	4.24911518472935e-05	5	0.771866925809773	0.126231028951361	0.64435745912161	0.266126834206558	0.00686007506014168	0.044845290678869	NA	NA	NA	NA	NA	NA
Neomycin	YGL226W	0.0521876166051401	0.103048455053802	0.0699317962593735	3	0.618632512201228	0.575373978947101	0.902694801846478	0.214757703098867	0.0301911580128682	0.1205118100723	NA	NA	NA	NA	NA	NA
Neomycin	YGL221C	0.0706481246147169	0.0272316568218542	0.0256305757512207	6	0.535499132723896	0.273530984801791	0.776239222093352	0.224755689842123	0.0231418400199559	0.10073921226343	NA	NA	NA	NA	NA	NA
Neomycin	YGL220W	-0.034641021397298	0.279380124944827	0.144440507552205	5	0.451750963568116	0.445024190961351	0.853969080829719	0.084522445496607	0.398319128040742	0.609031117987983	NA	NA	NA	NA	NA	NA
Neomycin	YGL215W	-0.00813483076761365	0.799534890290443	0.300489964458739	2	NA	NA	NA	0.0531057520499377	0.596038486421546	0.765478268136222	NA	NA	NA	NA	NA	NA
Neomycin	YGL211W	-0.0327862387190192	0.305947353484264	0.154500199198061	4	-0.816158002444637	0.183841997555364	0.703302731132847	-0.0606130841994672	0.545063163645346	0.733073429591201	NA	NA	NA	NA	NA	NA
Neomycin	YGL210W	0.0162698725920393	0.611502448086591	0.251681682140386	4	-0.028665444392167	0.971334555607833	0.996031744313237	0.164130852609238	0.0992685817683284	0.263243526988798	NA	NA	NA	NA	NA	NA
Neomycin	YGL204C	0.0601467009350341	0.0602035101767076	0.0466142077374967	3	0.950380191442175	0.201388666940112	0.726793059673917	0.0859310925085117	0.390475467637286	0.602189181689209	NA	NA	NA	NA	NA	NA
Neomycin	YGL203C	0.0895750741516912	0.00508029654458403	0.00685252929889545	6	0.883478996400209	0.0195747051810972	0.471430011513674	0.218531951414664	0.0273415340656373	0.113378263036938	NA	NA	NA	NA	NA	NA
Neomycin	YGL200C	-0.038385132570607	0.230640778570332	0.12502573214582	4	-0.43573480012907	0.56426519987093	0.897902522490647	-0.0113738332970704	0.909667443649988	0.964287949903249	NA	NA	NA	NA	NA	NA
Neomycin	YGL195W	0.0615187662490348	0.054574149047691	0.0434421845338135	2	NA	NA	NA	0.135529741499376	0.174403604431457	0.368113880940196	NA	NA	NA	NA	NA	NA
Neomycin	YGL193C	0.0820594950730994	0.0102885190041305	0.0120566420498181	3	0.990261499613098	0.0889189330210172	0.616488752201865	0.197725587036586	0.0463675399161535	0.157682716004993	NA	NA	NA	NA	NA	NA
Neomycin	YGL190C	0.0402349574981358	0.208926461632738	0.116152203707418	3	0.801262600585888	0.408323982886067	0.836006908405525	0.0565869261733161	0.572135388081867	0.749568121811333	NA	NA	NA	NA	NA	NA
Neomycin	YGL188C-A	-0.0202314445636895	0.527629109865222	0.227103037865668	4	-0.592141805596144	0.407858194403856	0.836006908405525	NA	NA	NA	NA	NA	NA	NA	NA	NA
Neomycin	YGL181W	0.0966522443689818	0.00249230187704255	0.00380226567763589	5	0.738446744477416	0.154118641797037	0.676192281183956	0.200770810189809	0.0430373633606994	0.149286669753305	NA	NA	NA	NA	NA	NA
Neomycin	YGL177W	0.0394493706876724	0.217960301789794	0.120048453064945	1	NA	NA	NA	0.0385659257494992	0.700356252308801	0.839664171705375	NA	NA	NA	NA	NA	NA
Neomycin	YGL175C	0.0438654240177864	0.170685114217162	0.100309523955524	2	NA	NA	NA	0.153384105627373	0.123771456720149	0.300169276232961	NA	NA	NA	NA	NA	NA
Neomycin	YGL173C	0.0819569142790887	0.0103843792726185	0.0121181512080005	4	0.706017694108026	0.293982305891974	0.787767402093953	0.222426708172212	0.0246438553180317	0.10543788260835	NA	NA	NA	NA	NA	NA
Neomycin	YGL169W	-0.0449590359658472	0.160260613588246	0.0959417214494589	3	-0.962499243635315	0.174896758573727	0.694754116514146	-0.0587871961193525	0.557262701956978	0.740367713849771	NA	NA	NA	NA	NA	NA
Neomycin	YGL164C	0.0370147460359887	0.24772825348146	0.13173271897991	5	0.107172262792141	0.863805708608188	0.974270640461519	0.231928887807946	0.0189976451925334	0.0893639231096143	NA	NA	NA	NA	NA	NA
Neomycin	YGL155W	-0.0264227479663201	0.409381497079564	0.191138286944728	4	-0.744969691289917	0.255030308710083	0.763891747298334	-0.0637333658532242	0.524522325767358	0.719811280029981	NA	NA	NA	NA	NA	NA
Neomycin	YGL137W	0.0573314357347363	0.0732631396246032	0.0540250463889625	5	0.204981638669812	0.740848662560624	0.944864384012525	0.305009211179444	0.00182635339034331	0.0198337364890973	NA	NA	NA	NA	NA	NA
Neomycin	YGL136C	0.0520920642416192	0.103681451043007	0.0701427542150189	3	-0.814338494773884	0.39419993143459	0.828168690788633	0.0963804060603652	0.335224721565489	0.548950875280445	NA	NA	NA	NA	NA	NA
Neomycin	YGL133W	0.0786606199409414	0.0139185400418742	0.0153624260565542	6	0.397599929910224	0.435027537602374	0.850698646306905	0.0727807125399362	0.467253593295603	0.671024492505862	NA	NA	NA	NA	NA	NA
Neomycin	YGL130W	0.0808339594845634	0.0114868166774402	0.0131227776291486	3	0.85276201774956	0.349851503805703	0.805039467805967	0.344213607669887	0.000396446920181893	0.00801958060058728	NA	NA	NA	NA	NA	NA
Neomycin	YGL128C	0.0330993240032877	0.301349258920057	0.152849119908246	4	0.109695547401215	0.890304452598785	0.977881119908794	0.0652735978346287	0.514528960201692	0.710380316764104	NA	NA	NA	NA	NA	NA
Neomycin	YGL126W	0.0359648734316465	0.261404268427188	0.137324959146258	9	0.144210259373294	0.711261143796642	0.941171588814861	0.0843976848045946	0.399018300115001	0.609525012566607	NA	NA	NA	NA	NA	NA
Neomycin	YGL125W	-0.00119242393774219	0.970306487993412	0.33973308579864	8	-0.365205470451785	0.373690132337444	0.818928205157433	-0.0641136500246812	0.522045885358847	0.717813092368414	NA	NA	NA	NA	NA	NA
Neomycin	YGL124C	0.111878668520426	0.000459153635267995	0.000946284343346787	5	0.56672773727151	0.319161479056521	0.792076161562034	0.170178571065622	0.0872595347670355	0.241239506460823	NA	NA	NA	NA	NA	NA
Neomycin	YGL122C	0.0498203185800156	0.11965898381252	0.0782192344379867	3	0.978276705875607	0.13293743785016	0.657608532288229	0.184975458636967	0.0627113774339873	0.192854343506671	NA	NA	NA	NA	NA	NA
Neomycin	YGL120C	-0.0322161724720537	0.314438238670155	0.157511696385179	3	-0.734502945970973	0.474830751529448	0.868596923256338	-0.146410863502098	0.142001442216964	0.325180795273317	NA	NA	NA	NA	NA	NA
Neomycin	YGL115W	0.0429714790816464	0.179576563873785	0.104003615372419	8	0.0117112056349033	0.978043497125979	0.998376647187287	0.134020787030605	0.179295016533124	0.374978974248434	NA	NA	NA	NA	NA	NA
Neomycin	YGL114W	0.0656893662759503	0.0400879551083804	0.0344131311594492	6	0.0803869031824639	0.879679377489103	0.976668219151892	0.0994889828887869	0.319796187216615	0.53439503093165	NA	NA	NA	NA	NA	NA
Neomycin	YGL113W	0.0223157355806774	0.485980084177787	0.214310537373876	2	NA	NA	NA	0.0848858285198961	0.396286836980478	0.607547764011883	NA	NA	NA	NA	NA	NA
Neomycin	YGL110C	0.107012791973548	0.000807412025794041	0.00151260159784827	4	0.991012498682098	0.00898750131790185	0.398001669708902	0.253467230981079	0.0101561937974396	0.058680230829651	NA	NA	NA	NA	NA	NA
Neomycin	YGL099W	-0.0335118177656244	0.29536170908658	0.150711090750103	3	-0.795573607620164	0.414339245082587	0.839601696727131	-0.167975192291561	0.0914935411003018	0.249805754221349	NA	NA	NA	NA	NA	NA
Neomycin	YGL098W	0.0886530193631265	0.00555521344440266	0.00737111363720896	6	0.683510034164591	0.134398096818714	0.658134800583317	0.247240449636362	0.0122363153962686	0.0658435786139761	NA	NA	NA	NA	NA	NA
Neomycin	YGL094C	0.0471054425748038	0.141208204735942	0.0879829371073241	6	0.362604322898259	0.47993146740473	0.869645209629954	0.117889610921802	0.237971205393154	0.444389467815729	NA	NA	NA	NA	NA	NA
Neomycin	YGL093W	0.0790285785248717	0.0134773759437247	0.0149769201729535	8	0.629936481024599	0.0941357048840225	0.617090701198496	0.241521952365036	0.0144647717338724	0.0732494838880614	NA	NA	NA	NA	NA	NA
Neomycin	YGL092W	0.0344560992802357	0.281956326278024	0.145503176059276	3	-0.221645578757155	0.85771439828563	0.972583597673104	0.000516961089620064	0.995885564071612	0.998462833784321	NA	NA	NA	NA	NA	NA
Neomycin	YGL090W	0.0304151518694904	0.342270279909781	0.167531620233658	1	NA	NA	NA	0.0778823254090565	0.436532694738381	0.644544918405663	NA	NA	NA	NA	NA	NA
Neomycin	YGL086W	0.0461024596616651	0.149882835103673	0.0916103527849766	1	NA	NA	NA	0.113987903677706	0.253971588106429	0.462096572725736	NA	NA	NA	NA	NA	NA
Neomycin	YGL085W	0.00587635150598017	0.854450001086649	0.313008818827373	3	-0.421785585280257	0.722806995823607	0.942757455661015	0.0247483596596145	0.804982895955943	0.90818583133491	NA	NA	NA	NA	NA	NA
Neomycin	YGL080W	0.0371407653008374	0.246120930866393	0.130949211034741	4	-0.629550894975969	0.370449105024031	0.815711910095513	0.0442345642055899	0.658881872581087	0.810147100422145	NA	NA	NA	NA	NA	NA
Neomycin	YGL079W	0.0473873709311721	0.13884059210248	0.0868889174528366	6	0.298224681432507	0.56592472533715	0.898710202190364	0.00215971105012407	0.982812333898457	0.998462833784321	NA	NA	NA	NA	NA	NA
Neomycin	YGL072C	-0.0263371250545962	0.410901473449542	0.191436658110134	2	NA	NA	NA	-0.16101705079778	0.105939095812572	0.272102212863902	NA	NA	NA	NA	NA	NA
Neomycin	YGL071W	0.0508752479776858	0.112015014640767	0.0742649792231243	3	0.999776661489092	0.0134550405860698	0.428084910916307	0.197170661074511	0.046996832072989	0.158842390787708	NA	NA	NA	NA	NA	NA
Neomycin	YGL066W	0.0473256609187497	0.139356200698068	0.0871343494439207	2	NA	NA	NA	0.103207117788145	0.301953153566555	0.514805376572486	NA	NA	NA	NA	NA	NA
Neomycin	YGL065C	0.0261600553102926	0.414055407378516	0.192539142034343	4	0.387681826785574	0.612318173214426	0.912924522476855	0.087577096696705	0.381428232303211	0.595178827971804	NA	NA	NA	NA	NA	NA
Neomycin	YGL063W	0.087241389179376	0.00636005166666829	0.0081782667073569	3	0.801639535028778	0.407922745881527	0.836006908405525	0.159369087016531	0.109608418469291	0.278277919948667	NA	NA	NA	NA	NA	NA
Neomycin	YGL058W	-0.134711120407805	2.39424163735605e-05	8.46784086458543e-05	5	-0.9554485262746	0.0112125201183773	0.403532274635376	-0.270076379881319	0.00604681262333917	0.0408838867677306	NA	NA	NA	NA	NA	NA
Neomycin	YGL057C	0.124034238045885	0.000101493395307183	0.000276852510231631	8	0.41022177770141	0.312768924855863	0.792074152456139	0.176198099562521	0.0764827448964685	0.220615885430056	NA	NA	NA	NA	NA	NA
Neomycin	YGL056C	0.0441372826238063	0.168047524557889	0.0992065903256371	3	0.984483042883547	0.11229530074251	0.630395835963548	0.139164467982463	0.163025427191523	0.352628671740212	NA	NA	NA	NA	NA	NA
Neomycin	YGL053W	0.102299932411108	0.00136524838948534	0.00233407866189445	1	NA	NA	NA	0.0853810984886253	0.393526893052251	0.605263196627823	NA	NA	NA	NA	NA	NA
Neomycin	YGL049C	0.0713809330490779	0.0256715907166413	0.0245161724596729	2	NA	NA	NA	0.0550711030118353	0.582488428650944	0.756877779793655	NA	NA	NA	NA	NA	NA
Neomycin	YGL037C	0.130560255971238	4.2540573290972e-05	0.000135382801241738	8	0.540262911393405	0.166864028937521	0.688164959199862	0.320805606117095	0.00101120917165234	0.014133923948503	NA	NA	NA	NA	NA	NA
Neomycin	YGL029W	-0.099134754706074	0.00192001891289884	0.00306298504511853	3	-0.982252751089299	0.120117154498342	0.636802852983938	-0.315994299566709	0.00121483319838682	0.015937719942139	NA	NA	NA	NA	NA	NA
Neomycin	YGL025C	0.0300799167633661	0.34761943278092	0.169377811964766	7	-0.194865113490003	0.675431659569632	0.934326110036839	0.0558037308190507	0.577473842849083	0.753112261991963	NA	NA	NA	NA	NA	NA
Neomycin	YGL022W	0.0421230339555743	0.188329151219139	0.107890665558648	7	-0.0301985150977851	0.948756781607679	0.99165781881439	0.0694349879890252	0.488024744083124	0.688919431430273	NA	NA	NA	NA	NA	NA
Neomycin	YGL020C	-0.0821762738259735	0.0101803488250652	0.0119513647751047	4	-0.441814120978691	0.558185879021309	0.897677967844664	-0.0168005461177897	0.866899689133763	0.938584023769843	NA	NA	NA	NA	NA	NA
Neomycin	YGL019W	0.0538400754194139	0.0925795388420695	0.0645523396316045	4	0.424325106853984	0.575674893146016	0.902694801846478	0.0282626420786034	0.777961055509787	0.890878325829025	NA	NA	NA	NA	NA	NA
Neomycin	YGL018C	-0.0181307054909383	0.571371701330339	0.240841091260948	4	-0.476876325533022	0.523123674466978	0.884952461933872	-0.0957031740021629	0.338647585511875	0.552972934378511	NA	NA	NA	NA	NA	NA
Neomycin	YGL016W	0.0394323121217312	0.218159528727847	0.120090545939277	4	-0.108859103537469	0.891140896462531	0.977943869216649	0.011949615086744	0.90511528444733	0.962315878631734	NA	NA	NA	NA	NA	NA
Neomycin	YGL009C	0.048464821780808	0.130072714192946	0.0830285171257306	7	0.383597133405207	0.39562046137059	0.828629932418368	0.130290772484922	0.191815837814328	0.390457862027743	NA	NA	NA	NA	NA	NA
Neomycin	YGL004C	0.0977809123837582	0.0022151439512386	0.00344664470148002	3	0.999939097882677	0.00702608696157054	0.368053403865705	0.349475538306392	0.000317915570140246	0.00710342602032113	NA	NA	NA	NA	NA	NA
Neomycin	YGL002W	0.0640025664051295	0.0454983266237057	0.0380086328932511	6	0.327780944865377	0.525937032063969	0.884952637854238	0.0792849615846771	0.428291776911741	0.63745678828285	NA	NA	NA	NA	NA	NA
Neomycin	YGR002C	0.0739032504424575	0.0208772868152454	0.0210910666725267	3	0.398856258260003	0.738814476550945	0.944761788474329	0.129182730584509	0.195654492786157	0.395177859723453	NA	NA	NA	NA	NA	NA
Neomycin	YGR003W	-0.00598486877191312	0.851792960397825	0.312445119832662	2	NA	NA	NA	-0.0173854710033159	0.862310505663841	0.936419344410674	NA	NA	NA	NA	NA	NA
Neomycin	YGR005C	0.0698414244932105	0.0290428321550545	0.0269590304495495	4	0.44664688085942	0.55335311914058	0.897058229403892	0.141489139096914	0.156043132760875	0.343162906340717	NA	NA	NA	NA	NA	NA
Neomycin	YGR006W	0.0588319572738649	0.0660405115047415	0.0497548681969198	3	0.357327833208696	0.767375783108835	0.951748752986682	0.188868697994552	0.0572863885208409	0.181037647701221	NA	NA	NA	NA	NA	NA
Neomycin	YGR009C	0.090286915665881	0.00473906443353032	0.00646809310905866	3	0.388362683565218	0.746081565678688	0.947631398385912	0.21991630668536	0.0263552493019483	0.110603100518815	NA	NA	NA	NA	NA	NA
Neomycin	YGR010W	0.025512373947134	0.425712986345837	0.196095103093574	5	0.107973905139381	0.862790948737532	0.974185469225526	-0.0191024537499218	0.848866428121421	0.931424509659415	NA	NA	NA	NA	NA	NA
Neomycin	YGR011W	0.00226111207223357	0.943727896888866	0.333236779143574	4	0.208824515686494	0.791175484313506	0.958399572796603	-0.00174738448094198	0.986093393720324	0.998462833784321	NA	NA	NA	NA	NA	NA
Neomycin	YGR013W	0.0256679491331005	0.422895479267121	0.195502821225662	4	0.201344540380645	0.798655459619355	0.960496416430112	0.105925047177936	0.289331092307389	0.501659244619055	NA	NA	NA	NA	NA	NA
Neomycin	YGR015C	0.065715237539866	0.0400094127250244	0.0343660000142402	4	0.893717771249614	0.106282228750385	0.624212500905435	0.275261141212275	0.00510954798056422	0.0369489436774049	NA	NA	NA	NA	NA	NA
Neomycin	YGR019W	0.0782748375214055	0.014394695720528	0.0157811075245639	8	0.460002505257597	0.251443468650307	0.760341590915738	0.109962821594724	0.271234906197812	0.482120467200587	NA	NA	NA	NA	NA	NA
Neomycin	YGR020C	-0.0145332818579117	0.650038146242124	0.262352539988171	4	0.232392649379664	0.767607350620336	0.951748752986682	-0.059237964349519	0.554238788956689	0.739847344885008	NA	NA	NA	NA	NA	NA
Neomycin	YGR023W	0.063232670751052	0.0481648702235477	0.0395474492302238	3	-0.29170351024699	0.81155588608567	0.961491056551129	0.196863258156336	0.0473484653543923	0.159220001074147	NA	NA	NA	NA	NA	NA
Neomycin	YGR024C	-0.0032838261077309	0.918350744423115	0.327127957091567	4	-0.21171474449072	0.78828525550928	0.957172349987387	-0.12711091909025	0.202980194221222	0.402861454179525	NA	NA	NA	NA	NA	NA
Neomycin	YGR025W	-0.0280693844714745	0.380804886742623	0.18117491146637	2	NA	NA	NA	0.135395001613026	0.174836343641812	0.36872597471423	NA	NA	NA	NA	NA	NA
Neomycin	YGR027W-B	0.0627677701074444	0.0498376562321051	0.0404959283785585	4	0.506037009374158	0.493962990625842	0.87495300144841	NA	NA	NA	NA	NA	NA	NA	NA	NA
Neomycin	YGR030C	-0.00533398244045735	0.867754014987859	0.316106239062504	2	NA	NA	NA	0.067447370093668	0.500592782665829	0.700438042281932	NA	NA	NA	NA	NA	NA
Neomycin	YGR036C	-0.0247951546660449	0.43884269554394	0.200256465741223	2	NA	NA	NA	-0.0584643215887114	0.559433511014024	0.742077156473049	NA	NA	NA	NA	NA	NA
Neomycin	YGR038W	0.131777599980641	3.6004353839516e-05	0.000117756171407302	5	0.721042832125413	0.169268549046305	0.690658296895467	0.101291929127746	0.311060851914914	0.525167672064141	NA	NA	NA	NA	NA	NA
Neomycin	YGR039W	0.0715572300700308	0.0253080035617134	0.0242399650347869	4	0.815795671294232	0.184204328705768	0.703302731132847	0.141028661390114	0.157408150238642	0.344838996309855	NA	NA	NA	NA	NA	NA
Neomycin	YGR042W	0.0130735638735235	0.683174797507795	0.271832104323061	2	NA	NA	NA	0.291916669747744	0.00291077812188311	0.0263132601611641	NA	NA	NA	NA	NA	NA
Neomycin	YGR046W	0.0960889244930001	0.00264216845391291	0.00399352186477106	8	0.304150810156944	0.463911542463713	0.863238342022538	0.196074823042304	0.0482603155354221	0.161149448256051	NA	NA	NA	NA	NA	NA
Neomycin	YGR047C	0.0549192570383606	0.086215399051093	0.0611614702037928	6	0.792749465610801	0.0599781822876833	0.562471705866049	0.201933888292713	0.0418191418349821	0.146854355713197	NA	NA	NA	NA	NA	NA
Neomycin	YGR053C	0.123658922029303	0.000106563081268516	0.000287871084092283	7	0.700941400362895	0.07933574411602	0.595211940798204	0.257227003262063	0.00905633700372986	0.0540169422954482	NA	NA	NA	NA	NA	NA
Neomycin	YGR054W	0.00060328698755538	0.98497448599105	0.343271034271659	4	-0.130668131506656	0.869331868493344	0.974963449492898	-0.0673093809270505	0.501471541068593	0.701061371876506	NA	NA	NA	NA	NA	NA
Neomycin	YGR072W	-0.0551229061361052	0.0850549666765948	0.060579960489373	2	NA	NA	NA	-0.129016404107854	0.196235461010778	0.395513332269785	NA	NA	NA	NA	NA	NA
Neomycin	YGR073C	0.0724142670341109	0.0236032067053029	0.0230588039289841	3	0.773261826351857	0.437247683850524	0.85168818601283	0.0468664856524466	0.63996201608717	0.796991668194777	NA	NA	NA	NA	NA	NA
Neomycin	YGR074W	-0.00742183129737635	0.816778500399418	0.304107223850152	3	0.983442934052152	0.116007978102557	0.632061255167211	0.0243020143362114	0.808432119113241	0.910102680836004	NA	NA	NA	NA	NA	NA
Neomycin	YGR075C	0.0148073058422271	0.643891452533648	0.260732620248888	4	-0.492036676858257	0.507963323141743	0.878515785265668	0.0876100764457413	0.381248264388192	0.595178827971804	NA	NA	NA	NA	NA	NA
Neomycin	YGR080W	0.153747006592345	1.37736470449634e-06	8.52494738181068e-06	6	0.910170398994947	0.0117416022555174	0.411432089845361	0.38002579185921	8.16048500741835e-05	0.00368644987522767	NA	NA	NA	NA	NA	NA
Neomycin	YGR081C	-0.0438311205477502	0.171020116628561	0.100469749048544	4	-0.525574786488419	0.474425213511582	0.868161311669394	-0.0190291223146565	0.849439761974644	0.931696153115046	NA	NA	NA	NA	NA	NA
Neomycin	YGR089W	0.0229323792919315	0.474007474033468	0.210986650156793	8	0.0904256943372708	0.831373797636196	0.968425310249411	0.114124543636116	0.253399079075986	0.461900169635003	NA	NA	NA	NA	NA	NA
Neomycin	YGR091W	0.018114994673903	0.571705223467007	0.240869023905508	3	-0.249570598411148	0.839421068053835	0.969972740402671	-0.0233038437134179	0.816158871323756	0.91322941001015	NA	NA	NA	NA	NA	NA
Neomycin	YGR094W	-0.00503976152941286	0.874987018414444	0.317842096184831	3	-0.76955061742746	0.440960535271827	0.85168818601283	-0.0118747092569713	0.905707323089593	0.962587493138698	NA	NA	NA	NA	NA	NA
Neomycin	YGR095C	-0.0523346854664948	0.10208018297939	0.0695163312779006	4	-0.540937412803794	0.459062587196206	0.862382968461717	-0.162325865660112	0.103093858590984	0.268165925939257	NA	NA	NA	NA	NA	NA
Neomycin	YGR098C	0.0624936526287831	0.0508465763931218	0.0410768154419062	5	0.773040352626527	0.125282199047238	0.642561296167058	0.173318297486437	0.0814969620637405	0.229749937409855	NA	NA	NA	NA	NA	NA
Neomycin	YGR102C	0.132167754399897	3.41194221226708e-05	0.000112532201057773	7	0.814184035994503	0.0257929809917243	0.481609108041525	0.295409523492545	0.00257577658764355	0.0246791324645245	NA	NA	NA	NA	NA	NA
Neomycin	YGR104C	0.0413412511065141	0.196668595993325	0.111298964420615	4	0.552252624525112	0.447747375474888	0.855255207813174	0.271190819788837	0.00583337795219655	0.0398897858547767	NA	NA	NA	NA	NA	NA
Neomycin	YGR109W-B	0.0109669662645894	0.732075537809724	0.284202289307537	3	-0.372077279379547	0.75729127056835	0.948293115334966	NA	NA	NA	NA	NA	NA	NA	NA	NA
Neomycin	YGR113W	0.0381063173810025	0.234047752243032	0.126486953167829	1	NA	NA	NA	0.157007134655765	0.11503909646387	0.28659230929546	NA	NA	NA	NA	NA	NA
Neomycin	YGR116W	0.0486996719212322	0.128219808938851	0.0822061486096817	6	-0.129550099391819	0.80676198535638	0.961400618585661	0.000794340712632542	0.99367796800029	0.998462833784321	NA	NA	NA	NA	NA	NA
Neomycin	YGR118W	-0.129387516462076	4.9888367991731e-05	0.000153395255365997	7	-0.35455379550448	0.435198834298856	0.850712836288679	-0.334421763184168	0.000591818431456067	0.0102726756190109	NA	NA	NA	NA	NA	NA
Neomycin	YGR120C	0.0500913444700154	0.11765724804798	0.0771197658277311	5	0.596547832687625	0.288279001772257	0.787767402093953	0.14894359992059	0.135158757341362	0.317237624945668	NA	NA	NA	NA	NA	NA
Neomycin	YGR127W	0.1015301904981	0.00148457972176351	0.00250740683057828	6	0.809555417846406	0.0509500778087436	0.550418884318922	0.290678267467143	0.00303864659152335	0.0272004045438397	NA	NA	NA	NA	NA	NA
Neomycin	YGR128C	-0.0256008212185646	0.424109843660333	0.195633099598766	3	-0.776415081798281	0.434072161079912	0.849860772973905	-0.030296536267613	0.762439882316281	0.883719579908638	NA	NA	NA	NA	NA	NA
Neomycin	YGR132C	0.0770532961747736	0.015998327645327	0.0170331617454958	6	-0.044770215251014	0.932889545210307	0.9866891974054	0.0596552576074478	0.551446506083199	0.737324454136489	NA	NA	NA	NA	NA	NA
Neomycin	YGR142W	0.0779840878004953	0.014762978266829	0.01606777505887	6	0.481994755313246	0.332996123350109	0.796181602440603	0.109462321882892	0.273435575815164	0.484526485025631	NA	NA	NA	NA	NA	NA
Neomycin	YGR144W	0.0125133832877362	0.696059371526025	0.274913134080031	12	-0.0707906759781025	0.826947372230918	0.967765458356196	-0.0139698051846393	0.889168797406568	0.951310947766704	NA	NA	NA	NA	NA	NA
Neomycin	YGR145W	-0.047266099953875	0.139855247846567	0.0873347042162854	3	-0.815488089704711	0.39293720317334	0.828168690788633	-0.147756455239521	0.138334144107158	0.322024332419745	NA	NA	NA	NA	NA	NA
Neomycin	YGR150C	0.0159680123923156	0.618128160652385	0.253661368702834	3	-0.117593667276953	0.924963927361375	0.9866891974054	0.000119954868319916	0.999045288575333	0.999238951369554	NA	NA	NA	NA	NA	NA
Neomycin	YGR151C	-0.0163289515464183	0.610209371518741	0.251361062119872	2	NA	NA	NA	0.0211023780049089	0.833261572341354	0.924051220200183	NA	NA	NA	NA	NA	NA
Neomycin	YGR152C	0.0101946568012446	0.75029173230152	0.288752225413674	3	-0.991790535614185	0.0816300553519837	0.599622474582702	-0.0597596155331182	0.550749269836795	0.736817562810573	NA	NA	NA	NA	NA	NA
Neomycin	YGR156W	0.0436320159817245	0.172974255171908	0.101380657252641	4	0.5988106953504	0.4011893046496	0.831320974583981	0.126630947353711	0.204705034051912	0.405196487200824	NA	NA	NA	NA	NA	NA
Neomycin	YGR157W	0.0467621505852667	0.144132833070913	0.089407366077672	4	-0.333035392423511	0.666964607576489	0.930806903899804	0.321679532345712	0.000977750793780632	0.0138434023277852	NA	NA	NA	NA	NA	NA
Neomycin	YGR166W	-0.095866435066387	0.00270359233285763	0.00407690949010192	4	-0.57470747464953	0.42529252535047	0.846341917293759	-0.282138709461277	0.00406655972034003	0.0326237329598107	NA	NA	NA	NA	NA	NA
Neomycin	YGR168C	0.000969521793180555	0.975855267897157	0.340986323613685	3	-0.974816323747445	0.143176041111025	0.667284353245121	0.165968387796166	0.0954898177392386	0.256673758208856	NA	NA	NA	NA	NA	NA
Neomycin	YGR169C	0.00653733628540306	0.838292462509277	0.309174576085532	5	-0.588447095630398	0.29658776469052	0.787767402093953	-0.0500928353707121	0.617080874710708	0.780466017541382	NA	NA	NA	NA	NA	NA
Neomycin	YGR170W	0.0847856600665389	0.00801284017069549	0.00986262277985493	3	0.662997174669834	0.538568256222842	0.891157822022249	0.156238196912328	0.116851331874632	0.289446961764326	NA	NA	NA	NA	NA	NA
Neomycin	YGR178C	-0.0268960125613814	0.401040539245082	0.188142200986072	7	-0.257845126535787	0.576673327905395	0.902694801846478	-0.0505096434871015	0.614150804765242	0.779787481300152	NA	NA	NA	NA	NA	NA
Neomycin	YGR182C	0.0597198598544396	0.0620498272140448	0.0475729362956971	7	0.230657915819095	0.618755847750097	0.912958366388759	0.0847261965321292	0.397178849815872	0.608529433651269	NA	NA	NA	NA	NA	NA
Neomycin	YGR184C	0.0751464522397525	0.0188154234445945	0.0193886525679665	4	0.772248058640813	0.227751941359187	0.7494586442687	0.0784004719187509	0.433477995738383	0.642522450278194	NA	NA	NA	NA	NA	NA
Neomycin	YGR186W	0.0554203453411222	0.0833827946698253	0.0598466410431722	3	-0.161956699668095	0.896439018338495	0.979932413276928	0.146035503805988	0.143037457152542	0.325896637590339	NA	NA	NA	NA	NA	NA
Neomycin	YGR188C	0.0350396858839764	0.273880718388158	0.142160978512854	7	0.260796535786237	0.572159680856597	0.901075294656458	0.106244255192897	0.287872004618673	0.500038829765809	NA	NA	NA	NA	NA	NA
Neomycin	YGR192C	0.0653193322487092	0.0412257057972743	0.0352404884576461	6	0.570725233702886	0.236862541980651	0.752071922083134	0.16270540023356	0.102280080231516	0.266655450740325	NA	NA	NA	NA	NA	NA
Neomycin	YGR196C	0.0672022307830529	0.0357090033896007	0.0314880689412455	4	0.767071448653027	0.232928551346973	0.7494586442687	0.162897134503047	0.101870892061438	0.265973409892822	NA	NA	NA	NA	NA	NA
Neomycin	YGR197C	0.0855114063788254	0.00748836614503445	0.00933456249068866	5	0.639921180297077	0.244881684856398	0.756827424115183	0.175366799384635	0.0779040507879071	0.223028613867282	NA	NA	NA	NA	NA	NA
Neomycin	YGR198W	-0.00126840706475643	0.968415328293285	0.339131645685908	4	-0.443883672830815	0.556116327169185	0.897677967844664	0.0939779942628071	0.347466397943287	0.561883449740949	NA	NA	NA	NA	NA	NA
Neomycin	YGR202C	0.0820137259099237	0.0103311920367247	0.0120930533309154	8	-0.0394803905082521	0.926051154493979	0.9866891974054	0.146041257963228	0.143021532342	0.325896637590339	NA	NA	NA	NA	NA	NA
Neomycin	YGR204W	0.0533503141473228	0.0955894060310278	0.066179144808632	5	-0.0746628044126411	0.905024761485443	0.983834904654053	0.129736521630732	0.193729086280637	0.393232921761975	NA	NA	NA	NA	NA	NA
Neomycin	YGR211W	-0.0419293880839733	0.190370132463367	0.108831257102906	4	-0.786301611253395	0.213698388746605	0.740802034786025	-0.0264214045197885	0.792087851662939	0.899313718045258	NA	NA	NA	NA	NA	NA
Neomycin	YGR215W	-0.022012504172883	0.49192691834048	0.216317453816179	6	-0.280053051575412	0.590902662684302	0.908994487359321	-0.0636780566724028	0.524882996554132	0.719811280029981	NA	NA	NA	NA	NA	NA
Neomycin	YGR217W	0.0257535444422614	0.421349986888159	0.195142445496544	3	-0.606730345613857	0.584961563318595	0.906096376155984	0.103358655050315	0.301240056851356	0.514049261691455	NA	NA	NA	NA	NA	NA
Neomycin	YGR221C	0.0676423072753878	0.0345143738165033	0.0306697189238042	5	0.665936495234852	0.219795285699407	0.746958290718954	0.283366925509569	0.00390177002975784	0.0316120744620607	NA	NA	NA	NA	NA	NA
Neomycin	YGR222W	0.102987113726619	0.00126624608108021	0.00220726815302342	7	0.46763409550861	0.289996548127904	0.787767402093953	0.211576529491163	0.0327845148841069	0.12712637812136	NA	NA	NA	NA	NA	NA
Neomycin	YGR223C	0.0397818439540201	0.214103391437357	0.118401702353745	6	-0.39655752922221	0.436344603145368	0.851463587731948	0.114903306955782	0.250153033274098	0.458553584045157	NA	NA	NA	NA	NA	NA
Neomycin	YGR228W	-0.0583280590323562	0.0683976805034836	0.0512151019408447	1	NA	NA	NA	-0.153404733449619	0.123720335950305	0.300169276232961	NA	NA	NA	NA	NA	NA
Neomycin	YGR236C	0.115193014186237	0.000308572145126877	0.000691309167007028	5	0.601561526989289	0.283167587349056	0.783880331195094	0.179697122679284	0.0707270572183939	0.208642994991858	NA	NA	NA	NA	NA	NA
Neomycin	YGR241C	0.102690424314003	0.0013081490870521	0.00225426944523162	3	0.77761902784554	0.432854557558892	0.849860772973905	0.228515815478023	0.0208821263710818	0.0946511741512469	NA	NA	NA	NA	NA	NA
Neomycin	YGR246C	0.0475934845844371	0.137129070067323	0.0862103403509001	2	NA	NA	NA	0.0676626551489238	0.499223387367035	0.699047038465527	NA	NA	NA	NA	NA	NA
Neomycin	YGR251W	-0.0424562363224351	0.1848550803891	0.106305222003387	6	-0.207661327533134	0.692985521978567	0.937822397841734	-0.0223297308990919	0.82371641039124	0.91836971567532	NA	NA	NA	NA	NA	NA
Neomycin	YGR252W	0.0888372475513296	0.00545724354060753	0.00728063409397335	6	0.671912516533204	0.143804197713638	0.667284353245121	0.325482216875258	0.000843601241673237	0.0125335041620024	NA	NA	NA	NA	NA	NA
Neomycin	YGR258C	0.109191670407433	0.000628836436200209	0.00123731749383425	6	0.576058724241005	0.231492629558804	0.7494586442687	0.287039299265509	0.00344408881047634	0.0292272373533766	NA	NA	NA	NA	NA	NA
Neomycin	YGR261C	0.0503364529424649	0.11586961473776	0.0762006083667982	4	0.344414500736623	0.655585499263377	0.925576463021456	0.113556642715252	0.255784345222183	0.463801702946432	NA	NA	NA	NA	NA	NA
Neomycin	YGR262C	0.0401435683344138	0.209963246018709	0.116463760847676	2	NA	NA	NA	0.0905753522137456	0.365277408862511	0.579580243743013	NA	NA	NA	NA	NA	NA
Neomycin	YGR263C	0.0116595111863546	0.715867602519981	0.280022251935682	5	0.0654193231590328	0.916764981350389	0.985528694649843	0.035866192976917	0.720431889132788	0.855288686663735	NA	NA	NA	NA	NA	NA
Neomycin	YGR270W	0.0683516860420093	0.0326604881941831	0.0295458727027684	6	0.100183404019109	0.850227650080263	0.972550878157543	0.0750874778328249	0.453218670737659	0.659478706847981	NA	NA	NA	NA	NA	NA
Neomycin	YGR274C	0.0269386954078212	0.400293326698022	0.187881790124006	3	-0.396561700417326	0.7404065670044	0.944864384012525	-0.0224361752677566	0.822889777045322	0.91836971567532	NA	NA	NA	NA	NA	NA
Neomycin	YGR276C	-0.0198502682537987	0.535437813765828	0.229251815368414	3	-0.738233144788861	0.471320851954768	0.86587842103802	-0.0814272612297326	0.415878799551218	0.626171817171089	NA	NA	NA	NA	NA	NA
Neomycin	YGR280C	-0.076685585912912	0.016510817369447	0.0174364243992892	7	-0.514218907706995	0.237715730133231	0.752162157700389	-0.227352476545311	0.0215601003951688	0.0963573660856718	NA	NA	NA	NA	NA	NA
Neomycin	YHL040C	-0.0164167030784562	0.60829097152613	0.250887867904574	6	-0.845588814688726	0.033923422626879	0.514582835503566	-0.0987514967735783	0.32341443135301	0.538710118619458	NA	NA	NA	NA	NA	NA
Neomycin	YHL036W	0.0380179200701323	0.235135317718861	0.126724544092204	6	-0.132360138566388	0.802619214435901	0.960496416430112	-0.050290129441408	0.615693188260031	0.780466017541382	NA	NA	NA	NA	NA	NA
Neomycin	YHL035C	0.00552946318269189	0.862954464146358	0.315072330586135	6	-0.361032891342079	0.481980033721602	0.870619454852047	0.119264755762661	0.232502732757818	0.437328389139993	NA	NA	NA	NA	NA	NA
Neomycin	YHL034C	0.10419948183745	0.00110755646947842	0.00197284687394619	4	0.978956797630415	0.021043202369585	0.472424448002892	0.273776675100649	0.00536370384213127	0.0381093326199596	NA	NA	NA	NA	NA	NA
Neomycin	YHL033C	0.0715334727574633	0.0253567387052519	0.0242628796377269	5	-0.0438400096184487	0.944199051405339	0.989450217613241	0.0863396040275491	0.388218194577563	0.600976474420476	NA	NA	NA	NA	NA	NA
Neomycin	YHL013C	-0.0254606254454004	0.426652584212567	0.196296752783955	5	-0.669953432321694	0.215989011329669	0.743714951996821	-0.0457943690732995	0.647642118589088	0.801842623015061	NA	NA	NA	NA	NA	NA
Neomycin	YHL010C	0.116430913260721	0.000265286636820887	0.000610000874415267	6	0.794834761617176	0.0588211754483137	0.562471705866049	0.34660192722734	0.00035881999004614	0.00766688805862966	NA	NA	NA	NA	NA	NA
Neomycin	YHL008C	0.00182313721625213	0.954614583257201	0.335750031473571	6	0.392421416158251	0.441583258962704	0.85168818601283	-0.0104735057273661	0.91679128107195	0.968429571141562	NA	NA	NA	NA	NA	NA
Neomycin	YHR003C	0.0472679236381676	0.139839947279904	0.0873347042162854	8	0.240014421592501	0.566957386640604	0.898968463240394	0.220237702335641	0.0261306520286554	0.109902448238168	NA	NA	NA	NA	NA	NA
Neomycin	YHR007C	0.1751692764701	3.56963796537685e-08	4.21127641668785e-07	10	0.835791883315744	0.00259602282830518	0.299399256150395	0.297849452466191	0.00236280107772111	0.0235456832135274	NA	NA	NA	NA	NA	NA
Neomycin	YHR016C	0.156207221649671	9.27315100059074e-07	6.06577062084577e-06	7	0.831580310482819	0.0203743164774251	0.471430011513674	0.36338376939287	0.000174076749638556	0.00560844403488032	NA	NA	NA	NA	NA	NA
Neomycin	YHR023W	0.0499346680984536	0.118811199617642	0.0777170008363094	6	0.731823435404097	0.0982345537992618	0.621541440459465	0.17656445308542	0.075863023285404	0.219270587767817	NA	NA	NA	NA	NA	NA
Neomycin	YHR025W	-0.0418271956919687	0.191453749640151	0.109264633139106	8	-0.709833728579073	0.0485568526003126	0.545729241177778	0.0597624165688675	0.550730561444089	0.736817562810573	NA	NA	NA	NA	NA	NA
Neomycin	YHR031C	0.00887841870633736	0.781655008174652	0.295878402956993	8	-0.287309926310606	0.490205452179472	0.874158350202187	-0.00165422887202324	0.986834706996654	0.998462833784321	NA	NA	NA	NA	NA	NA
Neomycin	YHR034C	0.0334606884361426	0.296099526628626	0.15093006315615	6	0.283270770163695	0.58645899795469	0.906804756402686	0.13914939902686	0.163071432414415	0.352628671740212	NA	NA	NA	NA	NA	NA
Neomycin	YHR039C	0.193813701574112	1.00705332715311e-09	2.34478497453778e-08	6	0.920936900840922	0.00912934979824572	0.398001669708902	0.301613733318809	0.00206524929116156	0.021650011179737	NA	NA	NA	NA	NA	NA
Neomycin	YHR040W	-0.0649711472739387	0.0423210986506889	0.035968533194595	6	-0.384410227807594	0.45178704308375	0.859174039395793	-0.11952062223204	0.231495010953634	0.436862687424179	NA	NA	NA	NA	NA	NA
Neomycin	YHR042W	0.0568211967901552	0.0758614380733134	0.0555907249036191	3	-0.581589004405775	0.604862416389726	0.912667602444099	0.27786900885201	0.00468890880524551	0.0352438349093355	NA	NA	NA	NA	NA	NA
Neomycin	YHR056C	0.0558604593653376	0.0809573956663546	0.0584706213110964	2	NA	NA	NA	0.124813237320568	0.211332326754346	0.413696409662853	NA	NA	NA	NA	NA	NA
Neomycin	YHR065C	-0.0171881206769773	0.591543296276147	0.245816861256749	3	-0.752667530164285	0.457533567187741	0.861571924268564	-0.0736761114722874	0.461777775584632	0.666612602181045	NA	NA	NA	NA	NA	NA
Neomycin	YHR070W	-0.0341871278093837	0.285732078749285	0.147085140218181	3	-0.999937298658984	0.00712911802612787	0.369716060834991	-0.140150578038844	0.16003576607855	0.348991453286049	NA	NA	NA	NA	NA	NA
Neomycin	YHR072W	0.144456619020456	5.80699219823848e-06	2.78458694586792e-05	8	0.853733915532459	0.00698988596285133	0.368053403865705	0.316936972793857	0.00117221877594487	0.0155570566088275	NA	NA	NA	NA	NA	NA
Neomycin	YHR082C	0.119852172769658	0.000173364928622156	0.000425404222670256	6	0.881614665284187	0.020193040802717	0.471430011513674	0.210338272340204	0.0338435529556777	0.129922901279514	NA	NA	NA	NA	NA	NA
Neomycin	YHR086W	0.074244485364871	0.0202926345668391	0.0205961743631245	11	-0.084210442268476	0.805553906216214	0.961400618585661	0.130432882581024	0.191327492411857	0.389880034412476	NA	NA	NA	NA	NA	NA
Neomycin	YHR087W	0.161090398308986	4.15207043238965e-07	3.07603041215329e-06	9	0.397797483683685	0.289014370386388	0.787767402093953	0.225059915359583	0.022951542892849	0.100369132528361	NA	NA	NA	NA	NA	NA
Neomycin	YHR088W	-0.0729918694673296	0.0225111888606813	0.0223152206885304	4	-0.894209319872265	0.105790680127735	0.623892773270915	-0.174062916190978	0.0801759404955976	0.227596218181051	NA	NA	NA	NA	NA	NA
Neomycin	YHR090C	0.0233162316633171	0.466637210805375	0.208700549697579	5	0.0246125061772407	0.968665548054131	0.99527909076996	0.214502236646839	0.0303928024311848	0.120979004806108	NA	NA	NA	NA	NA	NA
Neomycin	YHR091C	0.0401488969657747	0.209902692289071	0.116463760847676	5	-0.00706927015955533	0.990999200650153	0.998615918885518	0.0223516204204506	0.823546403404124	0.91836971567532	NA	NA	NA	NA	NA	NA
Neomycin	YHR099W	0.0644030346735626	0.0441611335325024	0.037209587629021	7	0.0431579038367472	0.926801081673344	0.9866891974054	0.0843918842312278	0.399050824829179	0.609525012566607	NA	NA	NA	NA	NA	NA
Neomycin	YHR101C	0.124363378258463	9.72353636649559e-05	0.000268609163895322	2	NA	NA	NA	0.337738791557525	0.00051746373424888	0.00936674860728986	NA	NA	NA	NA	NA	NA
Neomycin	YHR105W	0.054401345021536	0.0892241544670473	0.0626370317074384	3	0.993630962886104	0.071889056430416	0.588187515088554	0.218515422497984	0.0273534970263942	0.113378263036938	NA	NA	NA	NA	NA	NA
Neomycin	YHR108W	0.050090753868427	0.117661581393124	0.0771197658277311	6	0.191197801046012	0.716698069114176	0.941914897725827	0.0131823546761479	0.895379689363708	0.955160727929954	NA	NA	NA	NA	NA	NA
Neomycin	YHR114W	0.0810734918801608	0.0112433211195429	0.0129124843039425	7	0.667577453629706	0.101300267793575	0.623892773270915	0.209701679064391	0.0343991280935611	0.1310650678929	NA	NA	NA	NA	NA	NA
Neomycin	YHR115C	0.0982627689279457	0.00210565024031047	0.00331851887844157	7	0.309537146588926	0.499321655021952	0.877601394490345	0.193119833746932	0.0518080459855957	0.169144990318269	NA	NA	NA	NA	NA	NA
Neomycin	YHR117W	0.101253816817819	0.00152971585500423	0.00257032255709341	7	0.71977591502335	0.0681870081772193	0.582305814064965	0.368137437193443	0.000140788991908089	0.00490302609089254	NA	NA	NA	NA	NA	NA
Neomycin	YHR119W	0.0281252200044747	0.379857830757596	0.180896668822469	5	-0.405412757191002	0.49832337867406	0.877225065106475	0.0916159483415548	0.359771798476226	0.573070088355336	NA	NA	NA	NA	NA	NA
Neomycin	YHR123W	-0.0303550546842579	0.3432253294128	0.167864076778942	5	-0.174879683389869	0.778476486337744	0.954731320311941	0.0946646959705151	0.343939007869874	0.559218625644024	NA	NA	NA	NA	NA	NA
Neomycin	YHR129C	-0.00105469618502546	0.973734840078334	0.340567645139806	3	0.862267959039674	0.338086767596294	0.796962716706536	0.0608150124400379	0.543722059223329	0.732745565600853	NA	NA	NA	NA	NA	NA
Neomycin	YHR150W	0.101564476618138	0.00147906651412672	0.00250025431658435	7	0.813599273883299	0.025987693530133	0.481609108041525	0.270417081780226	0.00598083859927768	0.0405159483166032	NA	NA	NA	NA	NA	NA
Neomycin	YHR154W	0.0404727391019133	0.206246262177655	0.115153141134189	6	0.702508678471596	0.11958747700443	0.635971954602101	0.173155251765993	0.0817885287717687	0.230355952395278	NA	NA	NA	NA	NA	NA
Neomycin	YHR155W	0.105563416623034	0.000951090581305922	0.00173280805273883	5	0.925722294273217	0.0240282825553696	0.480678898704429	0.119950742310499	0.229807889455424	0.434402223293135	NA	NA	NA	NA	NA	NA
Neomycin	YHR158C	0.0846271651516695	0.00813165816479687	0.00998373805304866	5	0.520150323437423	0.368935247855289	0.815543382082667	0.191263624908135	0.054144535275424	0.17389485781888	NA	NA	NA	NA	NA	NA
Neomycin	YHR166C	0.0708766061488724	0.0267367063572828	0.0252619808020442	4	0.56221659795139	0.43778340204861	0.85168818601283	0.181367034387886	0.0681062381957825	0.203855406844519	NA	NA	NA	NA	NA	NA
Neomycin	YHR167W	0.00989111702449127	0.757490100251653	0.290527303761047	3	-0.157876883172736	0.899070173842585	0.980451609406564	0.169134779662514	0.0892454501676708	0.245307051878461	NA	NA	NA	NA	NA	NA
Neomycin	YHR168W	0.0313422655787133	0.32775222677737	0.162337895719884	6	0.0576970097791112	0.913550520415638	0.985232413115646	0.0780825741924932	0.435350695421202	0.643336092191089	NA	NA	NA	NA	NA	NA
Neomycin	YHR172W	0.050096975952825	0.117615935173332	0.0771197658277311	3	0.982504467790831	0.119259758369328	0.635790799651906	0.190974334157823	0.0545163606408296	0.174794609229566	NA	NA	NA	NA	NA	NA
Neomycin	YHR189W	0.0593068757136969	0.0638804890651369	0.0486144021174691	2	NA	NA	NA	0.224985010958022	0.0229982719372112	0.100496650481931	NA	NA	NA	NA	NA	NA
Neomycin	YHR194W	0.115542771381771	0.000295716289024696	0.000668634805673888	5	0.432248498356232	0.467297707733753	0.865104232389678	0.236921998699634	0.0165053163928432	0.08090009405918	NA	NA	NA	NA	NA	NA
Neomycin	YHR197W	-0.0380538843654618	0.23469241331782	0.126695315295636	4	-0.696174316761409	0.303825683238591	0.791333167531201	-0.0645612483569887	0.519138694549947	0.715535742849565	NA	NA	NA	NA	NA	NA
Neomycin	YHR208W	-0.0304589319769082	0.341575606767412	0.167350169184506	12	-0.280681803762525	0.376862515691481	0.819930237628031	-0.0522837788101743	0.601747206741446	0.770710708141753	NA	NA	NA	NA	NA	NA
Neomycin	YHR210C	0.133766143575378	2.73305054133128e-05	9.42745447781491e-05	5	0.696575556567032	0.1912414592205	0.713877401829252	0.284594112769581	0.00374311015273287	0.0307182067053544	NA	NA	NA	NA	NA	NA
Neomycin	YIL166C	-0.000445168274502979	0.988912305249362	0.343969184948595	6	-0.396309810416928	0.436657784248589	0.851638687142979	-0.0533092677158886	0.594628805031606	0.763988491639889	NA	NA	NA	NA	NA	NA
Neomycin	YIL158W	-0.0497453261560961	0.120217539650495	0.0784346018036793	7	0.144631458615624	0.757026003618475	0.948293115334966	-0.0113516012496921	0.909843270857847	0.964295628924751	NA	NA	NA	NA	NA	NA
Neomycin	YIL151C	0.0754804611295933	0.0182927177159144	0.0189692791843089	6	0.596208183457706	0.211653056706896	0.737161015501653	0.160544241155186	0.106981888834348	0.273797048828847	NA	NA	NA	NA	NA	NA
Neomycin	YIL145C	-0.0627524399920984	0.0498936345942353	0.0405245778441332	6	-0.514370996092845	0.296489007530858	0.787767402093953	-0.150690705569707	0.130586873949618	0.31071419259227	NA	NA	NA	NA	NA	NA
Neomycin	YIL135C	0.078704326437442	0.0138654803232724	0.015313850917096	5	0.553619708464521	0.332986569091257	0.796181602440603	0.204341127088934	0.039388947472138	0.14281295525455	NA	NA	NA	NA	NA	NA
Neomycin	YIL129C	0.0887479805703686	0.00550451828282131	0.00732870706047032	4	0.750121072670425	0.249878927329575	0.757819951538699	0.177731923110476	0.0739150141340315	0.215601163103855	NA	NA	NA	NA	NA	NA
Neomycin	YIL127C	-0.0753602685481892	0.018479331993402	0.0191128116041292	3	-0.930550955642523	0.238657084782529	0.754417274680755	-0.204280841492666	0.0394483337940889	0.14281295525455	NA	NA	NA	NA	NA	NA
Neomycin	YIL123W	0.00308459172528806	0.923288758758003	0.32827593516475	6	0.0687633499075521	0.897017545391748	0.979932413276928	0.0108304343835395	0.913966265622805	0.966337715224112	NA	NA	NA	NA	NA	NA
Neomycin	YIL115C	0.0680997178416578	0.0333089882339318	0.0299937978481108	6	0.362736677476702	0.479759048412409	0.869645209629954	0.152256133695958	0.126591640940113	0.304629443070024	NA	NA	NA	NA	NA	NA
Neomycin	YIL113W	0.205165457196634	9.56747605286467e-11	3.59851966318823e-09	9	0.677556828843627	0.0449290025457709	0.531967596352438	0.376621555637367	9.56038258576229e-05	0.0040249252818234	NA	NA	NA	NA	NA	NA
Neomycin	YIL112W	0.0873928306531787	0.006268952117276	0.00809304881093561	6	0.725281078675893	0.102839143383967	0.623892773270915	0.172920509549535	0.082209769882029	0.231303435182098	NA	NA	NA	NA	NA	NA
Neomycin	YIL105C	0.176347039972019	2.88028479055916e-08	3.4989633619943e-07	9	0.641204284128451	0.0627273631817541	0.573107698769763	0.289830976518359	0.00312901562271407	0.0276630129241491	NA	NA	NA	NA	NA	NA
Neomycin	YIL104C	-0.0244927308195623	0.444447873637039	0.202153943195973	4	-0.629970386031524	0.370029613968476	0.815543382082667	0.0713417391753834	0.476127439472139	0.677980819960328	NA	NA	NA	NA	NA	NA
Neomycin	YIL098C	0.0444019043305409	0.165509609592878	0.0981825046902667	5	-0.121790453838105	0.845315788267164	0.971132568506337	0.00868897815619638	0.930930270515859	0.976154197497839	NA	NA	NA	NA	NA	NA
Neomycin	YIL096C	-0.0568620285003579	0.075650783664777	0.0554902600306251	5	-0.515962270512607	0.373496286803755	0.818928205157433	-0.129996623526699	0.192829514996546	0.392007746922262	NA	NA	NA	NA	NA	NA
Neomycin	YIL095W	0.0946291458618014	0.00306958159420667	0.00451395661892556	4	0.497335789117837	0.502664210882164	0.878515785265668	0.141396669942839	0.156316531555157	0.343368110789361	NA	NA	NA	NA	NA	NA
Neomycin	YIL089W	0.0703571464889351	0.0278734043359233	0.0261339797698326	6	0.299538577344383	0.564129937685687	0.897902522490647	0.0557468033911496	0.577862773207546	0.753447700648999	NA	NA	NA	NA	NA	NA
Neomycin	YIL084C	0.0480747856422588	0.133195757658364	0.0844225591802898	2	NA	NA	NA	0.107217129232488	0.283455231565244	0.494921832891695	NA	NA	NA	NA	NA	NA
Neomycin	YIL079C	-0.0619548115130107	0.0528796641039502	0.0424736478660583	4	-0.716085913105474	0.283914086894526	0.784173928052492	-0.159939068494296	0.108328279121278	0.276028195821339	NA	NA	NA	NA	NA	NA
Neomycin	YIL077C	0.16982726188905	9.27760663860615e-08	8.93860522240172e-07	11	0.330567047729027	0.320757541054797	0.792076161562034	0.345363545486568	0.000377898854195642	0.00790269456707592	NA	NA	NA	NA	NA	NA
Neomycin	YIL068C	0.0957365813740961	0.00274004104627403	0.00411600529065021	4	0.576155096567925	0.423844903432075	0.846341917293759	0.228485595713841	0.02089950364517	0.0946517504753544	NA	NA	NA	NA	NA	NA
Neomycin	YIL048W	0.10134650557038	0.00151443956909231	0.00255122973738606	5	0.834590104379004	0.078721971626012	0.593341708534584	0.114018766615763	0.253842197741035	0.462096572725736	NA	NA	NA	NA	NA	NA
Neomycin	YIL044C	0.0827883499725853	0.00962976294518914	0.0114423599433628	5	0.610341077196813	0.274275165918513	0.776414307016053	0.191432583853967	0.0539283382370669	0.173492741685052	NA	NA	NA	NA	NA	NA
Neomycin	YIL036W	0.130555205927022	4.25698937767796e-05	0.000135382801241738	5	0.639621979948321	0.245174472587029	0.757270455653487	0.227021913565988	0.0217561565669702	0.0966189561825073	NA	NA	NA	NA	NA	NA
Neomycin	YIL027C	0.0439814178406872	0.169555972048079	0.0998284145484609	2	NA	NA	NA	0.12076451744472	0.226639509610384	0.431550597527096	NA	NA	NA	NA	NA	NA
Neomycin	YIL024C	-0.00271590939434676	0.932434180703003	0.330436209095963	7	0.0642208958852898	0.891199908584243	0.977943869216649	0.192168961438808	0.0529943527023623	0.171355397092997	NA	NA	NA	NA	NA	NA
Neomycin	YIL020C	-0.0628524463339477	0.0495294050684784	0.0403460285247039	5	-0.857248724154595	0.0633401088799804	0.573107698769763	-0.121749460653997	0.222845909121423	0.427936894638616	NA	NA	NA	NA	NA	NA
Neomycin	YIL019W	-0.0701930804111568	0.0282409572253369	0.0263978720793999	6	-0.691842935535608	0.127809747524813	0.649692106380814	-0.170640154754871	0.0863926021200367	0.239769861293843	NA	NA	NA	NA	NA	NA
Neomycin	YIL008W	-0.125334099103384	8.56369363774721e-05	0.000242389004330563	5	-0.796245183137561	0.106968423069182	0.625131543631702	-0.224114652804174	0.0235472382051437	0.101960789200168	NA	NA	NA	NA	NA	NA
Neomycin	YIL007C	0.115426115298123	0.000299947422272608	0.000674303977209894	6	0.638790741822295	0.17214432197115	0.693094263597299	0.253476042950567	0.0101534848055489	0.058680230829651	NA	NA	NA	NA	NA	NA
Neomycin	YIL002C	0.138903986009385	1.31675097191062e-05	5.26653079948312e-05	5	0.792064327380642	0.110203416130454	0.629142921903316	0.309173334011924	0.00156765209819504	0.0184459433779436	NA	NA	NA	NA	NA	NA
Neomycin	YIL001W	0.122251590921133	0.000127777636697408	0.000330569587452858	6	0.576943007708409	0.230607046168572	0.7494586442687	0.376147933163954	9.77195839137309e-05	0.00403140705455269	NA	NA	NA	NA	NA	NA
Neomycin	YIR001C	0.0134146587966448	0.675373969795078	0.269629072953435	5	-0.298288664142149	0.625916826648215	0.915140869184562	0.0321391009401166	0.74845938502114	0.8740685345694	NA	NA	NA	NA	NA	NA
Neomycin	YIR006C	0.0513393935571593	0.108776070650382	0.0725355892647179	3	0.0887380966977793	0.943433167992577	0.989450217613241	0.0767120618697009	0.443476669198992	0.651100243279834	NA	NA	NA	NA	NA	NA
Neomycin	YIR007W	0.094355914459328	0.00315625306480587	0.00461365954584731	3	0.966069564173469	0.166312745993633	0.688164959199862	0.234268932156535	0.0177919126666559	0.0850917562318326	NA	NA	NA	NA	NA	NA
Neomycin	YIR011C	0.060855275348432	0.0572390755939425	0.0448515927575466	4	0.422723150527442	0.577276849472558	0.90281984422813	0.195838508681637	0.0485364336048812	0.161882449107825	NA	NA	NA	NA	NA	NA
Neomycin	YIR014W	0.12925228745036	5.08089977398497e-05	0.000154546614216566	5	0.7899691083819	0.111835507873732	0.629241116685252	0.351292747267059	0.00029431482976852	0.00682384330410356	NA	NA	NA	NA	NA	NA
Neomycin	YIR015W	0.0588761964513676	0.0658367975505238	0.0496396334368848	3	0.857486902776015	0.344049191751987	0.803349440984153	0.192686956680257	0.0523453607982412	0.169929321093042	NA	NA	NA	NA	NA	NA
Neomycin	YIR019C	0.067112222613369	0.0359576292956339	0.0316644779391144	7	0.218306891046756	0.638158446268935	0.920924486690218	0.183988366735524	0.0641513549549288	0.195547636138719	NA	NA	NA	NA	NA	NA
Neomycin	YIR022W	0.0376124920738471	0.240169110124795	0.128735468896072	4	0.70788633114808	0.29211366885192	0.787767402093953	0.0815513134972604	0.415166479807548	0.625568891719376	NA	NA	NA	NA	NA	NA
Neomycin	YIR025W	0.0406799295988133	0.203931278260706	0.114350272812864	4	-0.107317514671844	0.892682485328156	0.979156380903514	-0.0481125788963753	0.631083186622524	0.790663871763284	NA	NA	NA	NA	NA	NA
Neomycin	YIR026C	-0.0550723494297065	0.0853418652671773	0.0607179682581868	8	-0.161018153110882	0.703268740185598	0.939908551357116	-0.0807803598158192	0.419604867378324	0.629627450525712	NA	NA	NA	NA	NA	NA
Neomycin	YIR032C	0.0134376348557548	0.67484974602504	0.269529822096306	13	-0.0354368623103286	0.908500852731764	0.984225072543749	0.065743590194221	0.511499075680302	0.708420027334462	NA	NA	NA	NA	NA	NA
Neomycin	YJL209W	-0.0205527358751272	0.521092527336769	0.225180166299709	5	-0.71717159486463	0.172693706331628	0.69371770800606	-0.155541661060216	0.118511918620823	0.291439455937708	NA	NA	NA	NA	NA	NA
Neomycin	YJL208C	-0.0588413565891079	0.0659971859088415	0.0497413875088639	6	-0.511701573074581	0.299439226529963	0.788269963849942	-0.143876009564079	0.149109050547757	0.333686920631131	NA	NA	NA	NA	NA	NA
Neomycin	YJL206C	0.0872991744219619	0.00632515156154644	0.00814946323311887	5	0.549915974222281	0.336919481751667	0.796962716706536	0.13056728436772	0.190866465334479	0.389773717141456	NA	NA	NA	NA	NA	NA
Neomycin	YJL205C	0.0697315727097114	0.029297302918478	0.0271308604462421	4	0.855074171921024	0.144925828078976	0.668728590744095	0.279004826867946	0.00451556535485385	0.0345307938900589	NA	NA	NA	NA	NA	NA
Neomycin	YJL203W	0.0316911510723926	0.322393763303967	0.160596936478699	4	-0.0856763087419167	0.914323691258083	0.985232413115646	0.044964883434983	0.653609640711104	0.807134530411812	NA	NA	NA	NA	NA	NA
Neomycin	YJL187C	0.0805487500067286	0.0117828309587629	0.0133983414119713	7	0.403080626835412	0.369916494951238	0.815543382082667	0.139135944615477	0.163112516612882	0.352628671740212	NA	NA	NA	NA	NA	NA
Neomycin	YJL181W	0.063022652173142	0.048914625489295	0.039936710805223	6	0.31855041133653	0.538336733280982	0.891099361249656	0.114708376936454	0.250962845002657	0.45928966635398	NA	NA	NA	NA	NA	NA
Neomycin	YJL176C	0.0521506016954716	0.103293298895106	0.0700012283537125	8	-0.0548732556124213	0.897318993463714	0.979932413276928	0.114243301649984	0.252902213258974	0.461608083501092	NA	NA	NA	NA	NA	NA
Neomycin	YJL165C	0.0999663629493252	0.00175708217268484	0.00285902165376781	6	0.510428350729903	0.300850235347241	0.790780192858992	0.18602526003008	0.0612089166283933	0.189558745595241	NA	NA	NA	NA	NA	NA
Neomycin	YJL156C	0.0544994018085799	0.0886481129097256	0.0623667610756452	9	-0.00419709237448977	0.99144987913909	0.998615918885518	0.140241583073508	0.159761931033573	0.348793223477876	NA	NA	NA	NA	NA	NA
Neomycin	YJL149W	0.0633974181475961	0.0475834991418892	0.0392182740715603	8	0.393443694917842	0.334887968328838	0.796962716706536	0.273989537572076	0.0053265824821492	0.0378955868133003	NA	NA	NA	NA	NA	NA
Neomycin	YJL143W	-0.115466219913921	0.000298486477299555	0.000671791839446355	6	-0.545645423361773	0.26275907844987	0.767866287800893	-0.384384328734836	6.64612997961193e-05	0.00348769389755782	NA	NA	NA	NA	NA	NA
Neomycin	YJL140W	0.118274483665988	0.000211236549891743	0.000500777672021424	4	0.690943048947925	0.309056951052075	0.791333167531201	0.147393780802622	0.139315431875397	0.322886657344924	NA	NA	NA	NA	NA	NA
Neomycin	YJL139C	0.0153478856791112	0.631836949535908	0.257504077056759	6	0.257310050339816	0.622552975836103	0.912958366388759	0.0421082581303589	0.674326402072147	0.821381465086585	NA	NA	NA	NA	NA	NA
Neomycin	YJL132W	0.115526758061979	0.000296293770902	0.000669057033776385	6	0.765940058607317	0.075764707759532	0.592882560111833	0.251207605084925	0.0108721187437105	0.0613299006055466	NA	NA	NA	NA	NA	NA
Neomycin	YJL131C	0.0823862513030157	0.00998839095063232	0.0117542345595859	6	0.0195447142857769	0.970686661571272	0.996031744313237	0.0644753135661063	0.519696209325253	0.715959132307429	NA	NA	NA	NA	NA	NA
Neomycin	YJL128C	0.0517118603895262	0.106230764467641	0.0714964596025714	3	0.962808435678433	0.174169708173332	0.694754116514146	0.0657688055522865	0.511336780356604	0.70836676765313	NA	NA	NA	NA	NA	NA
Neomycin	YJL125C	-0.0357669267419979	0.264040091480288	0.138223826635684	4	0.405309279588541	0.59469072041146	0.910417295838793	-0.0574206007021635	0.56647836190024	0.745710272978861	NA	NA	NA	NA	NA	NA
Neomycin	YJL122W	-0.100939481254045	0.00158258370302575	0.00263875164435578	5	-0.724246596449758	0.166448959138918	0.688164959199862	-0.271311213576028	0.0058107256114902	0.0398529382466714	NA	NA	NA	NA	NA	NA
Neomycin	YJL117W	-0.0397053217618904	0.214986715482109	0.118745056324615	10	-0.254118667226399	0.478642912367858	0.869645209629954	-0.0617776274688242	0.537351175353958	0.728180223412613	NA	NA	NA	NA	NA	NA
Neomycin	YJL109C	-0.0143467364582097	0.654236265525111	0.263666019479127	4	-0.272811079186446	0.727188920813554	0.942757455661015	-0.0508371472149159	0.611852770859068	0.777897220183441	NA	NA	NA	NA	NA	NA
Neomycin	YJL106W	0.0176649693209641	0.581297747027823	0.24361736010296	3	0.734979177679194	0.47438381471561	0.868161311669394	0.108727978336377	0.276686150248138	0.487417548327486	NA	NA	NA	NA	NA	NA
Neomycin	YJL099W	0.0182624283964954	0.568579021672	0.239870723184913	3	0.691729271357555	0.513698310668621	0.879511204730098	-0.0121961231314968	0.90316730936757	0.961138048294418	NA	NA	NA	NA	NA	NA
Neomycin	YJL098W	-0.0217152951067573	0.497793266620214	0.217990724213112	2	NA	NA	NA	-0.0556606891243503	0.578451339768376	0.753871420249513	NA	NA	NA	NA	NA	NA
Neomycin	YJL094C	0.088874736994106	0.00543749892208069	0.0072642025798227	8	0.344020381345583	0.40404833498723	0.834486127138103	0.246305072660852	0.0125789273019737	0.066807301919489	NA	NA	NA	NA	NA	NA
Neomycin	YJL093C	0.112207971593136	0.000441584156292419	0.00091489515650783	4	0.980579009912183	0.0194209900878174	0.471430011513674	0.290021558983637	0.00310848102544781	0.0275834885610504	NA	NA	NA	NA	NA	NA
Neomycin	YJL084C	0.0904808027631276	0.00464978252349782	0.00636400118628774	7	0.544339959527103	0.206487150564364	0.733844090408203	0.30643421456406	0.00173377026356497	0.0194454233482189	NA	NA	NA	NA	NA	NA
Neomycin	YJL083W	0.102576256267413	0.00132461131425276	0.00227654394515301	7	-0.0729660309238621	0.876458502301605	0.975974601232076	0.124386186300704	0.212911254582176	0.415507463735942	NA	NA	NA	NA	NA	NA
Neomycin	YJL074C	0.0226891136212235	0.478711233835505	0.212307271781792	5	0.266077194970472	0.665260995174594	0.930396868228989	0.0819234199499122	0.413034073746358	0.623365409453606	NA	NA	NA	NA	NA	NA
Neomycin	YJL062W	0.0857950437421342	0.00729189104941479	0.00914838884804333	2	NA	NA	NA	0.250826681123143	0.0109970628915662	0.0618517204914048	NA	NA	NA	NA	NA	NA
Neomycin	YJL056C	-0.0531482357667983	0.096853873730198	0.0669597598973157	3	-0.178653575823433	0.885651730830706	0.977439854455851	-0.112944586258785	0.258372225253268	0.466358197680244	NA	NA	NA	NA	NA	NA
Neomycin	YJL050W	-0.0186509772465021	0.560379497711657	0.237178931918201	5	-0.451545697733585	0.445257368697283	0.853969080829719	-0.170325792606998	0.0869822799316052	0.241055543221309	NA	NA	NA	NA	NA	NA
Neomycin	YJL049W	0.0728636979672238	0.022749649993673	0.0224492020682855	4	0.652669319767745	0.347330680232255	0.805039467805967	0.24281310573651	0.0139329531182957	0.0714126270937737	NA	NA	NA	NA	NA	NA
Neomycin	YJL047C	0.0787033196789903	0.0138667005195184	0.015313850917096	5	-0.042646576254242	0.945717156459467	0.990205768907489	0.125163039506386	0.210045235678296	0.412053115458571	NA	NA	NA	NA	NA	NA
Neomycin	YJL042W	0.13853599249489	1.38866166639625e-05	5.50908366199601e-05	10	0.218798175166565	0.543641206128572	0.894236278210717	0.21003881006961	0.0341039547063766	0.130465750279514	NA	NA	NA	NA	NA	NA
Neomycin	YJL033W	-0.0492268940653005	0.124134833095572	0.0802051271313796	3	-0.783422072006823	0.426944735233185	0.847608181494171	-0.154394811577374	0.121285715566006	0.296096582602457	NA	NA	NA	NA	NA	NA
Neomycin	YJL023C	0.0958967210760681	0.00269515520111991	0.00406732257816647	3	0.98157225584526	0.122405348513257	0.639522481727694	0.272370511152574	0.00561475928501855	0.0391093051246281	NA	NA	NA	NA	NA	NA
Neomycin	YJL020C	0.114529904504611	0.000334391952712555	0.000740670339920889	7	0.694163516059055	0.0835687867928072	0.605379533990175	0.263426331078124	0.00747046867885138	0.0469572316956372	NA	NA	NA	NA	NA	NA
Neomycin	YJL010C	-0.0241925704824299	0.450051213294896	0.203932961972613	3	-0.803773250097385	0.405645032718824	0.835836109324198	-0.0538917477744952	0.590602487778488	0.760963040231016	NA	NA	NA	NA	NA	NA
Neomycin	YJL005W	0.177129507974647	2.49560735001513e-08	3.1327792974997e-07	5	0.653006854172968	0.232170383978069	0.7494586442687	0.300400380395033	0.00215723827115513	0.0223135676510079	NA	NA	NA	NA	NA	NA
Neomycin	YJR005C-A	0.00113067325659895	0.971843536712384	0.340027766461766	9	0.128024878509912	0.742725948229963	0.945086016997341	NA	NA	NA	NA	NA	NA	NA	NA	NA
Neomycin	YJR015W	0.015528177531805	0.627838011295174	0.25646216482255	6	0.206291807543598	0.694951797726264	0.937858797177261	0.14550952562975	0.144498785202666	0.327072932269151	NA	NA	NA	NA	NA	NA
Neomycin	YJR030C	0.0266432152447189	0.405483167400689	0.189725798099885	5	0.230517635417263	0.70911634296995	0.941171588814861	0.170079357674984	0.0874467741337672	0.241640361374468	NA	NA	NA	NA	NA	NA
Neomycin	YJR033C	0.131930151248429	3.52558793502934e-05	0.000115501349916592	9	0.113958527184645	0.770343338349135	0.952426563873885	0.234740547707249	0.0175570724404979	0.084462955727206	NA	NA	NA	NA	NA	NA
Neomycin	YJR034W	0.0564284539877118	0.0779121322946935	0.0568007194269217	9	0.152600462044535	0.695094614063861	0.937858797177261	0.0624125827804199	0.533169162821078	0.726603031755856	NA	NA	NA	NA	NA	NA
Neomycin	YJR036C	0.134306415581572	2.53414606534828e-05	8.83595471127198e-05	4	0.807102968437031	0.192897031562969	0.717906852562699	0.337844430768125	0.000515243218193147	0.00935616256528509	NA	NA	NA	NA	NA	NA
Neomycin	YJR040W	0.0540331215301417	0.0914142369810671	0.0639221261918235	5	0.426531287272834	0.473871841550679	0.868161311669394	0.160306029322654	0.107510296422898	0.274903395413042	NA	NA	NA	NA	NA	NA
Neomycin	YJR041C	-0.0198207155768285	0.536045644094222	0.229461830145651	3	-0.871977386925542	0.325675066068945	0.793829992216597	-0.0556704993452486	0.578384275688144	0.753871420249513	NA	NA	NA	NA	NA	NA
Neomycin	YJR044C	-0.0681008327335858	0.0333060947394249	0.0299937978481108	4	-0.53970553005898	0.46029446994102	0.862382968461717	-0.060801782166379	0.543809878430488	0.732745565600853	NA	NA	NA	NA	NA	NA
Neomycin	YJR045C	0.0515779091504808	0.107140655181122	0.0717631157472094	9	-0.1219872848215	0.754550659767719	0.948293115334966	0.0402243308410162	0.688124506815684	0.830577323844169	NA	NA	NA	NA	NA	NA
Neomycin	YJR046W	-0.0161921867809278	0.613204619296787	0.252117913409011	6	0.0527475901256908	0.920951994839422	0.986062511367234	0.120926318987951	0.226013221321405	0.431075567175204	NA	NA	NA	NA	NA	NA
Neomycin	YJR047C	-0.0626715473214251	0.0501898889476001	0.0406470413726283	8	-0.0788915393674084	0.852690981537146	0.972550878157543	-0.0383643239284995	0.701848495548024	0.840340658524048	NA	NA	NA	NA	NA	NA
Neomycin	YJR050W	0.0239239450090251	0.455099580783103	0.205494313341782	5	0.117573472806737	0.850646418721678	0.972550878157543	0.00555543425003869	0.955807001187544	0.990226112433481	NA	NA	NA	NA	NA	NA
Neomycin	YJR052W	0.0753523543846808	0.0184916779077178	0.0191154720839086	4	0.50686792104995	0.49313207895005	0.87495300144841	0.234446865430833	0.0177029945559895	0.0848330055946038	NA	NA	NA	NA	NA	NA
Neomycin	YJR055W	-0.066642016358552	0.0372805498142615	0.032536459443628	4	-0.919952082976487	0.0800479170235132	0.598167864097895	-0.236988043123209	0.0164743429966525	0.0808175316816916	NA	NA	NA	NA	NA	NA
Neomycin	YJR057W	-0.0644766005558371	0.0439191280148959	0.0370410082971727	4	-0.815490945263077	0.184509054736923	0.703302731132847	-0.0895072013382622	0.370982383127876	0.585546145555036	NA	NA	NA	NA	NA	NA
Neomycin	YJR059W	0.12008749937579	0.000168295548968118	0.000415142576506329	7	0.422138162842057	0.345464159362882	0.805039467805967	0.204849947496788	0.0388906888957992	0.141951691036401	NA	NA	NA	NA	NA	NA
Neomycin	YJR060W	-0.0651034766182469	0.041901927369575	0.0357251710926363	3	-0.952555903208672	0.19688761811312	0.719801926953773	-0.0928488597966528	0.353315513954806	0.566677386463353	NA	NA	NA	NA	NA	NA
Neomycin	YJR066W	0.0952180411317171	0.00289010244335874	0.00431161908224439	6	0.730457294666539	0.099188325524365	0.621541440459465	0.217373024357365	0.0281911657775758	0.115263379733905	NA	NA	NA	NA	NA	NA
Neomycin	YJR069C	-0.0774973516886964	0.0153980886611139	0.016556325524685	5	-0.809951263461927	0.0965708752487585	0.617090701198496	-0.150588505274671	0.130851018358608	0.310954642713435	NA	NA	NA	NA	NA	NA
Neomycin	YJR072C	-0.0586370735674537	0.0669441017425034	0.0503251356674527	6	-0.783757044471445	0.0650856535918318	0.580971261246262	-0.150602650191833	0.130814435432008	0.310954642713435	NA	NA	NA	NA	NA	NA
Neomycin	YJR074W	-0.0980795616497748	0.00214668334708728	0.00337231765131791	11	-0.159479869008704	0.63950678711883	0.921071249734572	-0.260247799927839	0.00824997149923616	0.0506328722914494	NA	NA	NA	NA	NA	NA
Neomycin	YJR079W	0.0313218741739436	0.328067189250089	0.162358751016166	4	0.681700053620004	0.318299946379996	0.792074152456139	0.153784507726975	0.122782060285744	0.298815410041975	NA	NA	NA	NA	NA	NA
Neomycin	YJR083C	0.0947046934507302	0.00304600266691034	0.00449539785349509	4	0.659819396705693	0.340180603294307	0.799904213650075	0.236451908844494	0.0167272371541966	0.0819070230490497	NA	NA	NA	NA	NA	NA
Neomycin	YJR087W	0.0271927681755359	0.395862803813059	0.18642862872207	6	0.181774272682541	0.730341673393063	0.943820562725249	0.0797133011632548	0.425793037800058	0.63532363238297	NA	NA	NA	NA	NA	NA
Neomycin	YJR091C	0.102648222789996	0.00131421216022894	0.00226264796773058	5	0.809679481120074	0.0967738940156378	0.617090701198496	0.164826556723758	0.0978243229555823	0.260621857152273	NA	NA	NA	NA	NA	NA
Neomycin	YJR092W	0.0948629756812273	0.00299713562588936	0.0044340928269151	6	0.786258391002311	0.0636457696136631	0.573107698769763	0.374220115295995	0.000106788753953134	0.00421263222490983	NA	NA	NA	NA	NA	NA
Neomycin	YJR094W-A	-0.144153349957944	6.07736740914075e-06	2.89203477347723e-05	8	-0.367862126492493	0.369957425810822	0.815543382082667	NA	NA	NA	NA	NA	NA	NA	NA	NA
Neomycin	YJR102C	0.127086709246127	6.79288966285174e-05	0.000196534004986299	6	0.392808928440151	0.441091591140932	0.85168818601283	0.272119585537171	0.00566064115658759	0.0392634022401254	NA	NA	NA	NA	NA	NA
Neomycin	YJR105W	-0.0715718562942919	0.0252780399710307	0.0242253520781154	6	-0.361826836412185	0.48094468758752	0.869961335831489	-0.0366292800041348	0.714737478214539	0.850134825408019	NA	NA	NA	NA	NA	NA
Neomycin	YJR106W	0.0870909065651975	0.00645175089249566	0.00827442048325378	6	0.135217528831255	0.798409850534743	0.960496416430112	0.0587249130603168	0.557681140128812	0.740639916771954	NA	NA	NA	NA	NA	NA
Neomycin	YJR107W	0.100465573664216	0.00166547112894167	0.00274420296665604	7	0.475457492913431	0.280888760264131	0.782913348150401	0.163557855627885	0.100470644595769	0.264591200316666	NA	NA	NA	NA	NA	NA
Neomycin	YJR112W-A	0.0320012167422899	0.317679695949342	0.158866190769461	4	0.0564834149454924	0.943516585054508	0.989450217613241	NA	NA	NA	NA	NA	NA	NA	NA	NA
Neomycin	YJR119C	0.105550967074677	0.000952421261595572	0.00173280805273883	11	-0.0307872743231986	0.928399985752028	0.9866891974054	0.266873345502445	0.00669932295208242	0.0440484487854349	NA	NA	NA	NA	NA	NA
Neomycin	YJR126C	0.114234122077019	0.000346548099114298	0.000757304130499863	4	0.783883834813111	0.21611616518689	0.743714951996821	0.16097916477804	0.106022360621041	0.272193852222779	NA	NA	NA	NA	NA	NA
Neomycin	YJR129C	0.026388212910667	0.409994160506749	0.191239918139556	4	0.676880588834549	0.323119411165451	0.792124652566577	0.0997464188797245	0.318539322698465	0.53307341305887	NA	NA	NA	NA	NA	NA
Neomycin	YJR131W	0.100199659289946	0.00171370862651499	0.0028000943958424	4	0.812158376508886	0.187841623491113	0.708470297763574	0.242576188092061	0.0140292449697038	0.0715216410220192	NA	NA	NA	NA	NA	NA
Neomycin	YJR135C	0.0665997539540295	0.0374014553563498	0.0326274199873276	4	0.100843067038639	0.899156932961361	0.980451609406564	0.061104800321783	0.541800265610347	0.732127928015872	NA	NA	NA	NA	NA	NA
Neomycin	YJR139C	-0.0411781336539148	0.198442143790021	0.112140412867147	8	-0.342466749265293	0.406315418496225	0.835836109324198	-0.0787251064669789	0.431570354079658	0.640524760076711	NA	NA	NA	NA	NA	NA
Neomycin	YJR140C	0.0490403049125282	0.125568796215173	0.0809489055504622	3	0.286699239698961	0.814883920928452	0.961763316780826	0.131730616663557	0.18690960237633	0.385130736884945	NA	NA	NA	NA	NA	NA
Neomycin	YJR149W	0.0548837113601566	0.0864192481619776	0.0612838529363584	7	0.216701430292843	0.640692857857762	0.921162506473622	0.0924986107086014	0.355142253671325	0.569023442857136	NA	NA	NA	NA	NA	NA
Neomycin	YKL222C	0.0214984416721891	0.502096890847691	0.219199398447571	3	-0.887932957574806	0.304281759895502	0.791333167531201	-0.0527429180316527	0.598555423551032	0.767654040966794	NA	NA	NA	NA	NA	NA
Neomycin	YKL215C	0.102121192501247	0.00139214271043595	0.00236970109305544	3	0.85672671399062	0.344988650551636	0.80481832737777	0.182223294465313	0.0667932180790896	0.201116087488503	NA	NA	NA	NA	NA	NA
Neomycin	YKL212W	0.00559395028223895	0.861372239607026	0.314660583880543	4	-0.0698900175895594	0.930109982410441	0.9866891974054	-0.0434442920237709	0.664605772354233	0.81438410836894	NA	NA	NA	NA	NA	NA
Neomycin	YKL197C	0.0809855587526825	0.0113321723027273	0.0129992598672431	4	0.31335219646681	0.68664780353319	0.936685744405182	0.131850461545574	0.186505387823803	0.384574916493206	NA	NA	NA	NA	NA	NA
Neomycin	YKL194C	0.0792180617598622	0.0132550438934996	0.0147695233467557	7	-0.0280409802412587	0.952414866608043	0.992427183874439	0.0488855678134343	0.625601517093425	0.787162489611613	NA	NA	NA	NA	NA	NA
Neomycin	YKL179C	0.0669606188378859	0.0363797299797435	0.0319642229478796	3	-0.125192386783079	0.920090377697199	0.986062511367234	0.162893340886904	0.101878975712443	0.265973409892822	NA	NA	NA	NA	NA	NA
Neomycin	YKL172W	-0.0426256496726397	0.183106986488899	0.10545497511411	5	-0.593773191746675	0.291117967849886	0.787767402093953	-0.127136743515332	0.202887687309654	0.402861454179525	NA	NA	NA	NA	NA	NA
Neomycin	YKL170W	0.0506077392092087	0.113915987863599	0.0752193309756583	7	-0.185111243817421	0.691101755400304	0.937820690196253	0.0738833206460209	0.46051563429158	0.665331290124364	NA	NA	NA	NA	NA	NA
Neomycin	YKL168C	0.146139269933569	4.50365679643938e-06	2.28195892381411e-05	7	0.721532549326631	0.0671932429478614	0.582305814064965	0.298252121628906	0.00232922137939538	0.0233739408598975	NA	NA	NA	NA	NA	NA
Neomycin	YKL167C	0.0939960649523156	0.00327379838088332	0.00476411790107354	6	0.635999049327209	0.174630577195037	0.694754116514146	0.146558280680897	0.141596118119943	0.32501195651929	NA	NA	NA	NA	NA	NA
Neomycin	YKL162C	0.0980522330097442	0.00215286652574114	0.00337787425556588	7	-0.00603899577207185	0.989748069306972	0.998615918885518	0.265744967073547	0.00694361760904646	0.0451848608916334	NA	NA	NA	NA	NA	NA
Neomycin	YKL160W	0.0280027136749434	0.38193762003685	0.181531684601074	4	0.833241523810257	0.166758476189743	0.688164959199862	0.193946248377112	0.0507948673592707	0.16717298118241	NA	NA	NA	NA	NA	NA
Neomycin	YKL159C	0.0163537363433486	0.609667261311214	0.251243584201986	10	0.118902120512946	0.743547720779753	0.945570985768465	0.113313079022722	0.256812041305066	0.464715240830426	NA	NA	NA	NA	NA	NA
Neomycin	YKL156W	-0.150368313938921	2.34790107176588e-06	1.33879941498542e-05	5	-0.842757153962863	0.0730587103657804	0.588969714994584	-0.333241601454858	0.000620552142082524	0.0104797179513106	NA	NA	NA	NA	NA	NA
Neomycin	YKL143W	-0.026162733242941	0.414007602272825	0.192539142034343	4	-0.609781832525103	0.390218167474897	0.827217091060841	-0.0606690532027938	0.544691284079515	0.732745565600853	NA	NA	NA	NA	NA	NA
Neomycin	YKL138C-A	-0.0489635306416083	0.126162546105537	0.0811950558315526	4	-0.208473135814098	0.791526864185902	0.958399572796603	NA	NA	NA	NA	NA	NA	NA	NA	NA
Neomycin	YKL130C	0.040129335059121	0.210125052624939	0.116520466697724	5	0.462296526360391	0.433081549370412	0.849860772973905	0.2586025359532	0.00868093942524092	0.0522134316639096	NA	NA	NA	NA	NA	NA
Neomycin	YKL124W	0.113137178847221	0.000395327714008722	0.000838303042133372	7	0.180977986233339	0.697768895703376	0.938110270198495	0.219402599649433	0.0267176483019466	0.111551057143894	NA	NA	NA	NA	NA	NA
Neomycin	YKL123W	0.08571428047465	0.00734735988482775	0.00919983679662622	7	0.507809354538981	0.244626428059634	0.756827424115183	0.281248147815967	0.00418990862754598	0.0329128320222956	NA	NA	NA	NA	NA	NA
Neomycin	YKL121W	0.176889733219176	2.60785891006644e-08	3.24873493827851e-07	9	0.619004721899926	0.0754971268805723	0.592882560111833	0.302914845952929	0.00197055760103979	0.0209669379012119	NA	NA	NA	NA	NA	NA
Neomycin	YKL116C	0.0510387994583407	0.110865146315968	0.0736274187726281	7	0.375743169184741	0.406177240642543	0.835836109324198	0.0443768031414518	0.65785371801793	0.80926167775402	NA	NA	NA	NA	NA	NA
Neomycin	YKL114C	-0.00356661448963129	0.911347289256246	0.325499485589633	6	0.104873630183219	0.843266279898486	0.970897919295214	0.0235343377027369	0.814373044572823	0.912426052954082	NA	NA	NA	NA	NA	NA
Neomycin	YKL112W	-0.0052950078219473	0.868711529338318	0.31622778322522	9	-0.263717635463131	0.492928778105216	0.87495300144841	-0.00503849224248661	0.959915646060129	0.991628543681997	NA	NA	NA	NA	NA	NA
Neomycin	YKL107W	0.0991529127517465	0.00191631801502602	0.00305957661982629	8	-0.0389460716005057	0.927049923729287	0.9866891974054	0.122821078666691	0.218769562274589	0.422757397368462	NA	NA	NA	NA	NA	NA
Neomycin	YKL101W	0.0573364926790526	0.0732377565041	0.0540250463889625	9	0.419970264437545	0.260425365777684	0.767866287800893	0.183976830691067	0.0641683414392264	0.195547636138719	NA	NA	NA	NA	NA	NA
Neomycin	YKL099C	-0.0693715765802942	0.030144698550686	0.0277448161129595	3	-0.650144667013675	0.549416555177736	0.896570160509403	-0.121001647137067	0.225722062636232	0.430842189254176	NA	NA	NA	NA	NA	NA
Neomycin	YKL092C	0.0876050978635906	0.00614323679596271	0.00797814865007705	4	0.962842067853733	0.0371579321462675	0.518905878359731	0.203031442398261	0.0406960480090038	0.145125557737844	NA	NA	NA	NA	NA	NA
Neomycin	YKL090W	-0.0208469030714152	0.515144494652802	0.223317643592228	5	-0.156901027726683	0.801050125293221	0.960496416430112	-0.0161304227729883	0.872162747051004	0.940826925951187	NA	NA	NA	NA	NA	NA
Neomycin	YKL087C	0.0241002011932761	0.451783555810022	0.204397238322069	7	-0.0467194977286655	0.92077304818561	0.986062511367234	-0.0388933011263203	0.697935468833284	0.837463998683949	NA	NA	NA	NA	NA	NA
Neomycin	YKL082C	-0.0423003991452763	0.186473947662242	0.106984535054512	4	-0.693518282758833	0.306481717241167	0.791333167531201	-0.148295824330661	0.136884486941358	0.319844471121147	NA	NA	NA	NA	NA	NA
Neomycin	YKL077W	-0.0251767608425099	0.431828145071294	0.197781737832743	5	-0.0637947354683678	0.918829148891107	0.98573602940614	-0.00817433856715546	0.935011999149103	0.979129756872339	NA	NA	NA	NA	NA	NA
Neomycin	YKL076C	0.00318474078426846	0.920806188246612	0.327706377604881	2	NA	NA	NA	0.0621818416121877	0.534687018810104	0.727003454603506	NA	NA	NA	NA	NA	NA
Neomycin	YKL068W-A	-0.0489019489297814	0.12664037721767	0.081448973488071	10	0.0322790945567728	0.929463006594625	0.9866891974054	NA	NA	NA	NA	NA	NA	NA	NA	NA
Neomycin	YKL066W	0.0883276229048957	0.00573213282190216	0.0075648075038137	5	0.673592890674038	0.212556422413992	0.73858602916888	0.320573233004331	0.00102027956421554	0.014199511210007	NA	NA	NA	NA	NA	NA
Neomycin	YKL064W	0.124210424059526	9.91927216916481e-05	0.000272749304202645	8	0.354257300091969	0.389248588025838	0.826744237565601	0.178051134487856	0.0733894572020883	0.214662365491748	NA	NA	NA	NA	NA	NA
Neomycin	YKL061W	0.0334135826357478	0.29678037211071	0.15108023593839	5	0.21019571768254	0.734354516655789	0.943932837377326	0.0542639199746285	0.588036384242447	0.759635604063975	NA	NA	NA	NA	NA	NA
Neomycin	YKL056C	-0.0737410919564734	0.0211602208243752	0.0212779816407019	6	-0.414637819007398	0.413686475689453	0.839601696727131	-0.280175131106716	0.00434296164003352	0.0336153458470795	NA	NA	NA	NA	NA	NA
Neomycin	YKL055C	-0.00922816792278461	0.773284192796537	0.29378806791617	1	NA	NA	NA	-0.0542614241297323	0.588053576013161	0.759635604063975	NA	NA	NA	NA	NA	NA
Neomycin	YKL052C	0.0234876237639424	0.463366967985288	0.207573151715593	8	0.00803589239651447	0.98493335039685	0.998376647187287	0.0862442674185676	0.38874428536677	0.60112584603942	NA	NA	NA	NA	NA	NA
Neomycin	YKL042W	0.0466139868271604	0.145409326048828	0.0899415226984418	3	0.999048469758688	0.0277741554304132	0.487710882005689	0.19730568533824	0.0468430653356492	0.158545759597582	NA	NA	NA	NA	NA	NA
Neomycin	YKL041W	0.0390461588056927	0.222704417716445	0.122042789042294	3	0.677822723506165	0.52584737363611	0.884952637854238	0.1814273066914	0.0680131356897298	0.203790013695785	NA	NA	NA	NA	NA	NA
Neomycin	YKL035W	0.112191075072809	0.000442470176288912	0.000915760769514911	7	0.533897899283164	0.217077778238918	0.745046563829932	0.222265929874243	0.0247505460059291	0.105809509083643	NA	NA	NA	NA	NA	NA
Neomycin	YKL028W	-0.00986177927341431	0.758186963003613	0.290533012086935	3	-0.990077812460256	0.0897549868144403	0.617090701198496	-0.114020215844709	0.253836123077295	0.462096572725736	NA	NA	NA	NA	NA	NA
Neomycin	YKL021C	-0.0768810533574382	0.0162366232597568	0.0172336428878741	5	-0.849502976260088	0.0684810576497672	0.582305814064965	-0.100156378261755	0.316544388439499	0.530951763782714	NA	NA	NA	NA	NA	NA
Neomycin	YKL018C-A	0.0379833811092063	0.23556122479581	0.126919110172304	6	0.2562386004309	0.624054184598385	0.914099888229047	NA	NA	NA	NA	NA	NA	NA	NA	NA
Neomycin	YKL018W	-0.0010152461346144	0.974716932198378	0.340770731147033	5	0.177382438543298	0.775339697478343	0.953293820298598	-0.0949659462755947	0.342398702597818	0.55734791657926	NA	NA	NA	NA	NA	NA
Neomycin	YKL017C	0.0533253269634604	0.0957450399333787	0.0662399988164301	7	0.0776292938846798	0.868609154616225	0.974764599328214	0.161765797200386	0.104303980122434	0.269719152938662	NA	NA	NA	NA	NA	NA
Neomycin	YKL012W	0.0224873192009985	0.482632345815913	0.213368913808957	2	NA	NA	NA	-0.000835220300340479	0.99335262106502	0.998462833784321	NA	NA	NA	NA	NA	NA
Neomycin	YKL011C	0.118769886213934	0.000198580910712983	0.000474651967183413	7	0.646605022614355	0.116550450497158	0.63224961953793	0.330276023945531	0.000698487815447889	0.0109461652174299	NA	NA	NA	NA	NA	NA
Neomycin	YKL010C	0.102155055378437	0.00138701033509068	0.00236302136886141	7	0.520283584502493	0.231261821953586	0.7494586442687	0.158857035932266	0.110768464593447	0.280292874853862	NA	NA	NA	NA	NA	NA
Neomycin	YKL009W	-0.0811518157203633	0.0111647002483315	0.0128297251224638	4	-0.806799663026263	0.193200336973737	0.717906852562699	-0.199882923612741	0.0439871056964045	0.151661389140105	NA	NA	NA	NA	NA	NA
Neomycin	YKL005C	0.149481952462137	2.69536021139764e-06	1.50189487902812e-05	11	0.421242963281197	0.196953130417934	0.719801926953773	0.364550305025752	0.000165292962860415	0.00540271855749471	NA	NA	NA	NA	NA	NA
Neomycin	YKL004W	-0.0429550010822004	0.179743626064401	0.104069553998322	6	-0.164005202563155	0.756197878054134	0.948293115334966	-0.0713888165573666	0.475835691113449	0.677734101884694	NA	NA	NA	NA	NA	NA
Neomycin	YKR002W	0.10028303294289	0.00169844812231374	0.00277980429014662	7	0.350294844931598	0.441124753741504	0.85168818601283	0.146318307225975	0.142256374191666	0.325180795273317	NA	NA	NA	NA	NA	NA
Neomycin	YKR007W	0.0642153494393239	0.044783646883625	0.0375918220004167	4	0.575022269581409	0.424977730418591	0.846341917293759	0.238737244187962	0.0156721090452419	0.077986582542341	NA	NA	NA	NA	NA	NA
Neomycin	YKR008W	0.0373614291673222	0.243324065687548	0.12976672497502	3	0.674031439181975	0.529122433449333	0.884952637854238	0.278390329515921	0.00460862382733947	0.0349156666124262	NA	NA	NA	NA	NA	NA
Neomycin	YKR010C	0.0738168822946712	0.0210275694206086	0.021188166641389	6	0.699361881169217	0.121988588331053	0.638378223092676	0.231229762897146	0.0193712593317849	0.0905258197531126	NA	NA	NA	NA	NA	NA
Neomycin	YKR014C	0.11073320088682	0.000525470238599596	0.00106610733068677	5	0.725520043801054	0.165332020525994	0.688164959199862	0.299943349662269	0.00219283574341719	0.0224393714495709	NA	NA	NA	NA	NA	NA
Neomycin	YKR017C	0.0688334668076456	0.0314505332808684	0.0287169549720081	6	0.158276195538082	0.764568223200833	0.951575792787819	0.12023611807664	0.228693283915517	0.433280959718659	NA	NA	NA	NA	NA	NA
Neomycin	YKR020W	0.045555971172919	0.154777093811154	0.0936623770703982	4	0.606660251569229	0.393339748430771	0.828168690788633	0.107625152257936	0.281616366081845	0.493521765653184	NA	NA	NA	NA	NA	NA
Neomycin	YKR021W	0.081822675011528	0.0105110222305506	0.0122513187129978	5	0.435242726762712	0.463862629443419	0.863238342022538	0.14742778052443	0.139223215278453	0.322803725736827	NA	NA	NA	NA	NA	NA
Neomycin	YKR024C	-0.0443207883568589	0.166284491280192	0.098552500122774	4	-0.609406132928403	0.390593867071597	0.827217091060841	-0.13351518210045	0.180956241985497	0.377211991310875	NA	NA	NA	NA	NA	NA
Neomycin	YKR025W	-0.0754267041387108	0.0183759776897256	0.0190361143452041	6	-0.630062828747747	0.179966665703816	0.700118008117643	-0.113086089867262	0.25777234085732	0.465716294915941	NA	NA	NA	NA	NA	NA
Neomycin	YKR026C	-0.0235363413929496	0.462439745227039	0.207357834154501	4	-0.467512407846464	0.532487592153536	0.884952637854238	-0.108875067850432	0.276032989188792	0.486953012419178	NA	NA	NA	NA	NA	NA
Neomycin	YKR029C	0.0860795078446575	0.00709949452900489	0.00896987337715104	3	0.958496706688022	0.184056015668966	0.703302731132847	0.260044032112348	0.0083023037095966	0.0508994396772696	NA	NA	NA	NA	NA	NA
Neomycin	YKR031C	0.0909263042437794	0.00445037065746488	0.00615568820363185	7	0.118659881204842	0.799971906388939	0.960496416430112	0.342138741077088	0.000432047638251563	0.00832091747743752	NA	NA	NA	NA	NA	NA
Neomycin	YKR035W-A	0.0346823167241204	0.278807017850811	0.144182322391152	5	0.361699328638103	0.549718585825736	0.896570160509403	NA	NA	NA	NA	NA	NA	NA	NA	NA
Neomycin	YKR037C	0.0786427083180925	0.0139403364173446	0.0153778053317692	3	0.562374410604413	0.619775959715746	0.912958366388759	0.21531225224295	0.0297573359218821	0.119363226839527	NA	NA	NA	NA	NA	NA
Neomycin	YKR044W	-0.0894182820584768	0.00515837481122077	0.0069434789094022	4	-0.428291824213592	0.571708175786408	0.901075294656458	-0.0690994124808697	0.490134811997305	0.691386220622585	NA	NA	NA	NA	NA	NA
Neomycin	YKR050W	0.0757116048928323	0.0179384632775709	0.0186818330993193	3	-0.440851713367143	0.709352928539214	0.941171588814861	0.206960761741644	0.0368796510522762	0.137338283866549	NA	NA	NA	NA	NA	NA
Neomycin	YKR051W	0.104396724538568	0.00108354735520321	0.00193786437790281	10	0.144142133090051	0.691159020040509	0.937820690196253	0.159935507206906	0.108336241192117	0.276028195821339	NA	NA	NA	NA	NA	NA
Neomycin	YKR052C	0.00544944288595325	0.864918566444993	0.315568817832609	6	-0.169518228270814	0.748158331919928	0.948293115334966	-0.0317704181791886	0.751250426346002	0.875362077551259	NA	NA	NA	NA	NA	NA
Neomycin	YKR053C	-0.0247313710188582	0.44002148712262	0.200560410485381	2	NA	NA	NA	-0.0578528566720144	0.563555663461092	0.744977619527752	NA	NA	NA	NA	NA	NA
Neomycin	YKR054C	0.104723669559365	0.00104480656989054	0.0018764537084804	8	0.737473495849084	0.0367948197368668	0.517780077783783	0.415819795542272	1.38438501561097e-05	0.00137473035238557	NA	NA	NA	NA	NA	NA
Neomycin	YKR055W	0.0965425440953741	0.00252086326408394	0.00383984864005391	8	0.305418806609788	0.461955242265069	0.862382968461717	0.106598281611532	0.286259490059468	0.498057317550714	NA	NA	NA	NA	NA	NA
Neomycin	YKR072C	0.032312364370208	0.312994755853742	0.156870518736648	2	NA	NA	NA	0.103097953064461	0.302467540728973	0.515221659609805	NA	NA	NA	NA	NA	NA
Neomycin	YKR073C	0.0272886071762243	0.394199274401024	0.185913798846989	2	NA	NA	NA	-0.00144645563835237	0.988488163280274	0.998462833784321	NA	NA	NA	NA	NA	NA
Neomycin	YKR081C	-0.0725371356453774	0.0233671428999638	0.0228874750603488	4	-0.752242091788213	0.247757908211787	0.757819951538699	-0.208844858440085	0.0351590022694184	0.132912383298251	NA	NA	NA	NA	NA	NA
Neomycin	YKR083C	0.0434922207316582	0.174356221618567	0.102007220108855	3	0.496539563893549	0.669207530504128	0.931714227405741	0.097292938964755	0.330647442832197	0.546574975334366	NA	NA	NA	NA	NA	NA
Neomycin	YKR087C	0.0405810783788751	0.205033398216166	0.114672377630136	4	0.432749854625903	0.567250145374097	0.898968463240394	0.0243941294054001	0.807719978714323	0.909659042773366	NA	NA	NA	NA	NA	NA
Neomycin	YKR089C	0.12733096405576	6.57551747931872e-05	0.000191092970820563	9	0.262193007109705	0.495525338467313	0.875270574009361	0.240392361621285	0.014944414713178	0.0751821039220567	NA	NA	NA	NA	NA	NA
Neomycin	YKR095W	0.0632726856333351	0.0480231180961075	0.0394476194076294	7	0.664456915450241	0.103499056817599	0.623892773270915	0.242413104032287	0.0140958638781103	0.0717333998067536	NA	NA	NA	NA	NA	NA
Neomycin	YKR096W	0.0924852242744129	0.00381201378904453	0.00540262988281688	6	0.564635436724249	0.243053453460007	0.756827424115183	0.188440972465417	0.0578629287811819	0.181755053612499	NA	NA	NA	NA	NA	NA
Neomycin	YKR098C	0.117167202867132	0.00024230850937791	0.000564181991829701	6	0.560089697007007	0.247715654720211	0.757819951538699	0.247098253097151	0.0122878687480322	0.0659349054772462	NA	NA	NA	NA	NA	NA
Neomycin	YKR099W	-0.0297307525435153	0.353246968551994	0.171181617565032	5	-0.686762018438606	0.200265389692465	0.725868386227719	-0.0589352483244665	0.556268643149491	0.740367713849771	NA	NA	NA	NA	NA	NA
Neomycin	YKR101W	0.103795090903216	0.00115832351376587	0.00205584908952345	4	0.697700530566077	0.302299469433923	0.790954929128593	0.275491420638434	0.00507109735799235	0.0369041690683413	NA	NA	NA	NA	NA	NA
Neomycin	YLL056C	-0.00236430613946006	0.941164266139438	0.332712059615784	5	-0.127281646574734	0.83837862257001	0.96971220209163	-0.0522085729167708	0.602270732899653	0.770863412885661	NA	NA	NA	NA	NA	NA
Neomycin	YLL043W	0.0104384927633973	0.744524873906666	0.287182416979844	5	-0.416810507053255	0.485094500718935	0.872598016208254	0.0883072392972504	0.377455923875647	0.591519968374986	NA	NA	NA	NA	NA	NA
Neomycin	YLL042C	0.0401492375324175	0.209898822572457	0.116463760847676	6	-0.0556099695412629	0.916671031733557	0.985528694649843	0.165520250252055	0.0964007536871985	0.258757536879763	NA	NA	NA	NA	NA	NA
Neomycin	YLL040C	0.120192764498039	0.000166073302807067	0.00041219568890285	5	0.629919693720684	0.254719794681396	0.763891747298334	0.352309451382188	0.000281826384194895	0.0068114341445942	NA	NA	NA	NA	NA	NA
Neomycin	YLL036C	0.0784720735619611	0.0141494923721038	0.0155471467157894	4	0.159652405218868	0.840347594781132	0.970306592287223	0.123402796582713	0.216578978164676	0.420227868080715	NA	NA	NA	NA	NA	NA
Neomycin	YLL035W	-0.053523999706166	0.0945131784633163	0.0656664909571833	5	-0.754967869321997	0.140127734045517	0.664869559707275	-0.161557537224562	0.104756784337205	0.270108366929577	NA	NA	NA	NA	NA	NA
Neomycin	YLL031C	0.0698417754075685	0.0290420223180849	0.0269590304495495	5	0.503442326123121	0.387210879941832	0.825438751823863	0.175642172377072	0.0774309073966887	0.222118751408756	NA	NA	NA	NA	NA	NA
Neomycin	YLL027W	0.0464933469916993	0.146455058495207	0.0904167814749846	7	0.361208166570701	0.426001343195747	0.846777679499098	0.034046758870617	0.734070365489861	0.865562224242119	NA	NA	NA	NA	NA	NA
Neomycin	YLL026W	0.164118192652581	2.49216326821266e-07	2.01505608746011e-06	8	0.679748114208323	0.0636540752972201	0.573107698769763	0.331365840614961	0.000668862028672587	0.0107908710874134	NA	NA	NA	NA	NA	NA
Neomycin	YLL022C	0.0334856344454866	0.295739391588971	0.150825108595761	6	0.459929678602249	0.358751165496925	0.812136382458793	0.199285879868976	0.0446354919165143	0.153221153943165	NA	NA	NA	NA	NA	NA
Neomycin	YLL021W	0.037352723069992	0.243433989200028	0.12976672497502	9	0.248170986503518	0.519664257478839	0.883020589543008	0.100023471497147	0.317190249635429	0.531355699149757	NA	NA	NA	NA	NA	NA
Neomycin	YLL015W	0.130167351001654	4.48798586913915e-05	0.000140668459380609	6	0.92567689537584	0.00808060823519003	0.38247563763685	0.35059356278561	0.000303197205367115	0.00690951400278844	NA	NA	NA	NA	NA	NA
Neomycin	YLL007C	0.0451342208335643	0.158636356467664	0.0953194600348445	5	0.125190625944491	0.841019693854815	0.970306592287223	0.07223638892192	0.470599659073328	0.674306124724308	NA	NA	NA	NA	NA	NA
Neomycin	YLL006W	0.0785197963986218	0.0140907192805333	0.0155050528032106	4	0.324195216063952	0.675804783936048	0.934343804183509	0.213957378155647	0.0308266784347833	0.12236544111517	NA	NA	NA	NA	NA	NA
Neomycin	YLL004W	0.0244631031899441	0.444999182674064	0.202357642259838	2	NA	NA	NA	0.0306166759077072	0.760005186894073	0.881612181917279	NA	NA	NA	NA	NA	NA
Neomycin	YLL003W	0.0429802998466118	0.179487181923154	0.104003615372419	2	NA	NA	NA	0.167717570286655	0.0919990276017985	0.250707211949637	NA	NA	NA	NA	NA	NA
Neomycin	YLL002W	0.0310869656624286	0.331709681644365	0.163871144023551	4	0.723650864931499	0.276349135068501	0.779319259367799	0.093442638245517	0.350232032932066	0.564425605148192	NA	NA	NA	NA	NA	NA
Neomycin	YLR005W	0.0675471276602388	0.03476981791477	0.0308406599222238	4	0.630778958077206	0.369221041922794	0.815543382082667	0.0221683742943367	0.824969852246211	0.918666316200203	NA	NA	NA	NA	NA	NA
Neomycin	YLR006C	0.14811275777246	3.33064536925911e-06	1.77982436635323e-05	5	0.528570273417877	0.359806734541714	0.812136382458793	0.209844604345704	0.0342737291006966	0.130871649169549	NA	NA	NA	NA	NA	NA
Neomycin	YLR007W	0.0146794255968927	0.646756970011013	0.26129787327924	6	-0.0103200620450068	0.984520456494786	0.998376647187287	-0.119072650933917	0.233261343621584	0.438178944340052	NA	NA	NA	NA	NA	NA
Neomycin	YLR014C	-0.0278325574564541	0.384837905454176	0.182590454874218	5	-0.243278516954254	0.693331301786139	0.937822397841734	-0.0945807589831993	0.344368956073863	0.559599553620027	NA	NA	NA	NA	NA	NA
Neomycin	YLR015W	-0.0120777259653801	0.706140953085946	0.277438256782131	4	-0.691494963412494	0.308505036587506	0.791333167531201	-0.0767269154231822	0.443388145289445	0.651100243279834	NA	NA	NA	NA	NA	NA
Neomycin	YLR026C	0.0304368101517186	0.341926508254468	0.167438201563172	6	0.446768341103283	0.374435404523067	0.818928205157433	0.0584032051427988	0.559844874715531	0.742077156473049	NA	NA	NA	NA	NA	NA
Neomycin	YLR031W	0.0774133678802484	0.0155100698364833	0.016631015150461	4	0.618058733061524	0.381941266938476	0.821886892258479	0.249572831694205	0.0114172475500366	0.0634661379846542	NA	NA	NA	NA	NA	NA
Neomycin	YLR032W	0.0482637039694437	0.131675915700361	0.0837784505384216	7	0.653693823264783	0.11127172409663	0.629142921903316	0.192768786119197	0.0522434385618076	0.169791175325875	NA	NA	NA	NA	NA	NA
Neomycin	YLR033W	0.0753951726364832	0.0184249683062669	0.0190666671547797	3	0.929583161223279	0.240334106469756	0.755130284302494	0.189790956019881	0.0560592614216856	0.178342032998911	NA	NA	NA	NA	NA	NA
Neomycin	YLR044C	0.0414860566990938	0.195103886191159	0.110766015549675	2	NA	NA	NA	0.079838999087353	0.425061366536377	0.634817497803676	NA	NA	NA	NA	NA	NA
Neomycin	YLR046C	0.0255684073400868	0.424696948761224	0.195821053699782	4	-0.203361446513985	0.796638553486015	0.960336480329724	0.12068980440649	0.226929113871188	0.431958246703227	NA	NA	NA	NA	NA	NA
Neomycin	YLR047C	0.0426328272101652	0.183033195991077	0.105443527021513	4	-0.334069524753667	0.665930475246333	0.930396868228989	0.106732232186165	0.285650944009403	0.497692171713002	NA	NA	NA	NA	NA	NA
Neomycin	YLR051C	-0.0722522286378248	0.0239176835344511	0.0233078160902712	5	-0.7274910964912	0.16360750832224	0.688133445384541	-0.121124334847537	0.225248414307336	0.430483222315459	NA	NA	NA	NA	NA	NA
Neomycin	YLR054C	0.00514165837206221	0.872480816895291	0.317178288402457	8	0.186379793185037	0.658546492517512	0.927563892636456	0.0514965359474316	0.607237373547131	0.774447664813733	NA	NA	NA	NA	NA	NA
Neomycin	YLR058C	-0.0826096758508095	0.00978768111544331	0.0115877631132767	10	-0.344179694837538	0.330134099453267	0.795738565711517	-0.156375016016303	0.116527271263729	0.289169627604569	NA	NA	NA	NA	NA	NA
Neomycin	YLR068W	-0.120895703615837	0.000151925512630574	0.000383405949544382	7	-0.771244431956684	0.0423131380358519	0.520283953105209	-0.28524296996234	0.00366157702519822	0.0303539428755562	NA	NA	NA	NA	NA	NA
Neomycin	YLR072W	0.084855811062963	0.007960747806036	0.00981703914503674	4	0.967467189056171	0.0325328109438297	0.514488574499568	0.205406139051924	0.0383520861049874	0.140794715560225	NA	NA	NA	NA	NA	NA
Neomycin	YLR073C	-0.085688364517745	0.00736523909613368	0.00921043073685686	3	-0.633115756267523	0.563551407634366	0.897902522490647	-0.139327581335194	0.162528062111895	0.35254475361397	NA	NA	NA	NA	NA	NA
Neomycin	YLR074C	-0.0841022859573593	0.00853646357026536	0.0104414152415889	5	-0.619540438717928	0.265038698169598	0.767866287800893	-0.0411253630160789	0.681512138863254	0.826262735219387	NA	NA	NA	NA	NA	NA
Neomycin	YLR080W	0.196317685900685	6.0637184740958e-10	1.5204574359008e-08	5	0.92251593023265	0.025588181263175	0.481609108041525	0.39215158726099	4.5767889027481e-05	0.00278047909474906	NA	NA	NA	NA	NA	NA
Neomycin	YLR082C	0.09484534956907	0.00300254184377204	0.00443873343124815	5	0.31969037225762	0.60000137234506	0.910464713819682	0.239661775237559	0.0152619309882279	0.0765002231324756	NA	NA	NA	NA	NA	NA
Neomycin	YLR088W	0.0743328082572366	0.0201436507131844	0.0204662035090807	3	0.622006199476016	0.572635708305485	0.901544864381374	0.201535204380557	0.0422334486906696	0.147752493278673	NA	NA	NA	NA	NA	NA
Neomycin	YLR102C	0.171420828016959	6.9990730139258e-08	7.2428344695244e-07	4	0.997547091708218	0.00245290829178264	0.299399256150395	0.396009217836262	3.78950166930478e-05	0.00252045924981667	NA	NA	NA	NA	NA	NA
Neomycin	YLR104W	-0.0101383923656317	0.751624412159255	0.289006583815361	3	-0.112081255921776	0.928496613314968	0.9866891974054	-0.0598419130839224	0.550199724871498	0.736686418884644	NA	NA	NA	NA	NA	NA
Neomycin	YLR106C	0.0356891057569421	0.265081336613025	0.138549578366793	4	-0.122389379389589	0.877610620610411	0.976202797205505	0.049363345314301	0.622223487351237	0.784638083696886	NA	NA	NA	NA	NA	NA
Neomycin	YLR114C	0.047180281362975	0.140576714403375	0.0876565955939609	1	NA	NA	NA	0.159463885914628	0.109394693978475	0.27798207443664	NA	NA	NA	NA	NA	NA
Neomycin	YLR120C	0.0480392390026015	0.133483238712732	0.0845707039969373	8	0.0723178556804174	0.864876045280075	0.974764599328214	0.0489877200284274	0.624878616255004	0.786425893284626	NA	NA	NA	NA	NA	NA
Neomycin	YLR127C	0.0501356621693365	0.117332438086786	0.0769814272894912	4	0.388631782529913	0.611368217470087	0.912924522476855	0.0545346465082032	0.586172937797735	0.758306255360002	NA	NA	NA	NA	NA	NA
Neomycin	YLR130C	-0.021832845482157	0.495468608267962	0.217178294227432	4	-0.0255390865707167	0.974460913429283	0.997149624515443	-0.0277432469749341	0.78193899194987	0.89310923201942	NA	NA	NA	NA	NA	NA
Neomycin	YLR131C	0.133205820302075	2.95494569159683e-05	0.000100162125096349	8	0.608330759239699	0.109541851884751	0.627699273186664	0.209178025388904	0.0348618719601826	0.132498277483219	NA	NA	NA	NA	NA	NA
Neomycin	YLR132C	0.0237093703604384	0.459154923922631	0.206395394672067	3	0.423254845735827	0.721774991836572	0.942757455661015	0.161655739846986	0.104543078517513	0.270093229051568	NA	NA	NA	NA	NA	NA
Neomycin	YLR135W	0.0672187411442889	0.0356635567602383	0.0314682204946573	4	0.802555617809282	0.197444382190718	0.720581679128123	0.127310968296153	0.202264378619423	0.40210120130086	NA	NA	NA	NA	NA	NA
Neomycin	YLR138W	0.0882173057341176	0.00579325446256381	0.00762624667060424	6	0.57544846723084	0.232104571884597	0.7494586442687	0.415688402840795	1.39395735032103e-05	0.00137473035238557	NA	NA	NA	NA	NA	NA
Neomycin	YLR139C	0.0452059475539006	0.157974931339393	0.0950095974994983	5	0.0352738023699997	0.95509731522801	0.992427183874439	0.0463105005457465	0.643940136802129	0.799682497287924	NA	NA	NA	NA	NA	NA
Neomycin	YLR141W	-0.0103317394292815	0.747047912586249	0.287786974216316	3	-0.35650248801828	0.767938260777751	0.951748752986682	-0.000711517036793816	0.994337136990805	0.998462833784321	NA	NA	NA	NA	NA	NA
Neomycin	YLR146C	-0.111864522309876	0.000459922781096489	0.000946871743100345	4	-0.945532867178384	0.0544671328216161	0.552718116900258	-0.350731194381064	0.000301429442343633	0.00690218376871546	NA	NA	NA	NA	NA	NA
Neomycin	YLR149C	0.180788967364213	1.26563512573186e-08	1.76811424740694e-07	8	0.802025674679111	0.0166321830953665	0.458958014350207	0.280947674619169	0.00423227416283504	0.0329817550564257	NA	NA	NA	NA	NA	NA
Neomycin	YLR151C	0.119887505541953	0.000172594752643576	0.000424186111402119	7	0.418035126235694	0.35066975351184	0.805039467805967	0.196195954034625	0.0481192863729094	0.161148898157519	NA	NA	NA	NA	NA	NA
Neomycin	YLR164W	0.102993909099781	0.00126530099347266	0.00220726815302342	7	0.406229438326061	0.365828573440141	0.813545017950501	0.187322210539472	0.0593934193119106	0.185543614671834	NA	NA	NA	NA	NA	NA
Neomycin	YLR165C	0.0712947897565661	0.0258508835503057	0.0246633104780887	4	-0.426046332619525	0.573953667380475	0.902523868718964	0.0984124318680942	0.325086730112773	0.539923372893455	NA	NA	NA	NA	NA	NA
Neomycin	YLR168C	-0.000690509707613034	0.982802424648461	0.342611990797939	12	0.0349956005210217	0.914018489975858	0.985232413115646	-0.0193512012829638	0.846922210791554	0.930486225473293	NA	NA	NA	NA	NA	NA
Neomycin	YLR170C	0.0707290217233063	0.0270555172422564	0.025513904695913	4	0.308897884053035	0.691102115946965	0.937820690196253	0.0486419864273282	0.627326700368484	0.788465991234394	NA	NA	NA	NA	NA	NA
Neomycin	YLR174W	0.119473905395181	0.000181815045331971	0.000441737000702906	9	0.26366432063775	0.49301948297605	0.87495300144841	0.183454955416572	0.0649406207460336	0.197375319164353	NA	NA	NA	NA	NA	NA
Neomycin	YLR181C	0.0511020874765978	0.110422697366173	0.0734083602561157	5	0.3016349584678	0.621852391725274	0.912958366388759	0.0542885468386618	0.587866762815043	0.759635604063975	NA	NA	NA	NA	NA	NA
Neomycin	YLR182W	0.0724586117041471	0.0235177713999402	0.0229868210987875	6	0.743055190746544	0.0905491227697141	0.617090701198496	0.152604656034883	0.125715045771467	0.303445083164688	NA	NA	NA	NA	NA	NA
Neomycin	YLR183C	0.0600729381775418	0.0605192836268781	0.046760120140016	7	0.465807652728884	0.292141452057847	0.787767402093953	0.177685106791483	0.0739923477674148	0.215637291762744	NA	NA	NA	NA	NA	NA
Neomycin	YLR187W	0.0938860823311164	0.00331051078242722	0.00480324737867746	5	0.894841097186303	0.0402838623156111	0.519454944454181	0.193758871618217	0.051023145212489	0.167731258974389	NA	NA	NA	NA	NA	NA
Neomycin	YLR192C	-0.0313857943951041	0.327080543183564	0.162123246123071	6	-0.735087486452698	0.0959723598130531	0.617090701198496	-0.176352405934265	0.0762212273014501	0.220083503364106	NA	NA	NA	NA	NA	NA
Neomycin	YLR201C	0.0927739273971728	0.00370334573264071	0.00527537772167744	9	0.138325318247743	0.722660557248546	0.942757455661015	0.173153049927371	0.0817924719081835	0.230355952395278	NA	NA	NA	NA	NA	NA
Neomycin	YLR211C	0.0732203912389566	0.0220914066058757	0.0220555947318311	4	0.927064871555236	0.0729351284447639	0.588969714994584	0.159108262235671	0.110198126691085	0.279490643799809	NA	NA	NA	NA	NA	NA
Neomycin	YLR213C	0.117269974362449	0.0002392536627274	0.000558398722905567	8	0.636587111049271	0.0896617686765127	0.617090701198496	0.245562541074725	0.0128568296768377	0.0679049545258649	NA	NA	NA	NA	NA	NA
Neomycin	YLR219W	0.160828149732678	4.33784571998423e-07	3.18949778636873e-06	6	0.708461290350335	0.115102588874524	0.632061255167211	0.317959967467099	0.00112751616714751	0.0151039636442243	NA	NA	NA	NA	NA	NA
Neomycin	YLR220W	0.0537345248959629	0.0932217012780142	0.0648844375693153	9	0.653805671879374	0.0561291456803412	0.554449046663332	0.0809926819263956	0.41837979396872	0.628944131800546	NA	NA	NA	NA	NA	NA
Neomycin	YLR222C	-0.0199750191967401	0.532875802540776	0.228555142273404	3	-0.644620024242185	0.554031198121491	0.897315987963164	0.0971172651582174	0.33152551489451	0.546574975334366	NA	NA	NA	NA	NA	NA
Neomycin	YLR224W	0.0789809145602445	0.0135338182636677	0.0150225713767593	7	0.0694634471523422	0.882359487185138	0.977122856128457	0.108998060476632	0.275487627760293	0.486953012419178	NA	NA	NA	NA	NA	NA
Neomycin	YLR226W	0.0223278464474381	0.485743380500352	0.214259971122145	2	NA	NA	NA	-0.0597505573441221	0.550809772478673	0.736817562810573	NA	NA	NA	NA	NA	NA
Neomycin	YLR228C	-0.00774605010167342	0.808925875447404	0.302248810434121	6	-0.245735591073291	0.638816105722466	0.921017604747486	-0.010917983436681	0.913273495327856	0.965783766551181	NA	NA	NA	NA	NA	NA
Neomycin	YLR233C	0.0595825470728241	0.0626536318195797	0.047848299967301	4	-0.124503713321596	0.875496286678404	0.975974601232076	0.164720744615746	0.0980429129285827	0.260817504686166	NA	NA	NA	NA	NA	NA
Neomycin	YLR238W	0.116817814158115	0.000252969402371179	0.000584827076617525	4	0.614437629355655	0.385562370644345	0.824546991406834	0.247427123712958	0.0121689232989638	0.0656662653491254	NA	NA	NA	NA	NA	NA
Neomycin	YLR243W	-0.0415948541214106	0.19393427719122	0.110350405321265	5	-0.669108942377411	0.216787680769517	0.744543650642857	-0.051667666683435	0.606042049261633	0.774126602899501	NA	NA	NA	NA	NA	NA
Neomycin	YLR257W	0.0898364995516404	0.00495248277253128	0.00672900268317356	7	0.674621824407496	0.0964273372595265	0.617090701198496	0.213215511046454	0.031425845325656	0.123713582424468	chrXII:668550_G/A	24.19603356	chrXII:657860	28.92	0.357	TRUE
Neomycin	YLR259C	0.0545710988636309	0.0882288204536552	0.0621390248026867	8	0.0101365592215796	0.980995253331614	0.998376647187287	0.0169494238750114	0.865731203611461	0.937864361686878	chrXII:662515_G/A	42.2793674	chrXII:657860	28.92	1	TRUE
Neomycin	YLR260W	0.0623248908799219	0.0514761766729011	0.0414997352504398	5	0.331940230623153	0.585255558516485	0.906281076878618	0.0890312527130751	0.373541860978056	0.587317054643892	chrXII:665236_T/G	41.70744888	chrXII:657860	28.92	1	TRUE
Neomycin	YLR262C	0.117978431326697	0.000219156554234591	0.000518297117830628	4	0.805087643118084	0.194912356881917	0.717908723572173	0.27771658687807	0.00471261667533116	0.0353291839880658	chrXII:668550_G/A	60.11578421	chrXII:657860	28.92	1	TRUE
Neomycin	YLR265C	-0.154365407620591	1.24770129459958e-06	7.84657403045519e-06	2	NA	NA	NA	-0.225859577824607	0.0224577155451065	0.0990425080323893	chrXII:675407_C/T	195.1147361	chrXII:657860	28.92	0.065	TRUE
Neomycin	YLR266C	0.0449181774471504	0.160641239396884	0.0960554451844194	6	-0.522814683437981	0.287229801100485	0.787767402093953	0.154297566494199	0.121523195832813	0.296423317767033	NA	NA	NA	NA	NA	NA
Neomycin	YLR271W	0.154731153634892	1.17661947936378e-06	7.49596410827871e-06	6	0.861193955183371	0.027563480888768	0.487710882005689	0.25121841789056	0.010868590323844	0.0613299006055466	chrXII:683462_G/A	21.32021011	chrXII:657860	28.92	0.002	FALSE
Neomycin	YLR276C	-0.0708661728428235	0.026759137428035	0.025267821992224	3	-0.952780559676078	0.196417173225804	0.719801926953773	-0.169494576642586	0.0885568910276681	0.243887162003451	chrXII:693579_A/G	19.85518883	chrXII:657860	28.92	0.004	FALSE
Neomycin	YLR283W	0.140566600958554	1.03380960489811e-05	4.30202118525069e-05	7	0.379882218608966	0.400600049161735	0.831320974583981	0.254344386328287	0.00988962511289928	0.0577820793113216	NA	NA	NA	NA	NA	NA
Neomycin	YLR289W	0.119270861371468	0.000186508820265478	0.000450900475508022	5	0.528216534392287	0.360189119325564	0.812136382458793	0.258820695856469	0.00862267705913089	0.0520548739281394	NA	NA	NA	NA	NA	NA
Neomycin	YLR294C	0.0094714524493437	0.767476903122618	0.292544853731528	7	0.193007554241153	0.67840892198272	0.935201666507811	0.0891301111689843	0.373009352479305	0.586963822883529	NA	NA	NA	NA	NA	NA
Neomycin	YLR299W	0.222670219308032	1.92713579943119e-12	1.34612108750217e-10	8	0.779614795767695	0.0225318898793485	0.478327532799285	0.373579001956683	0.000109974067829256	0.00428033638622836	NA	NA	NA	NA	NA	NA
Neomycin	YLR304C	0.023199071398883	0.46888002234409	0.209276927369453	9	0.0429510732671754	0.912635195461887	0.985232413115646	-0.0760444729183402	0.44746560697443	0.654194501854334	NA	NA	NA	NA	NA	NA
Neomycin	YLR309C	0.0812949438787828	0.0110222879920413	0.0127010338909054	4	0.648411525955344	0.351588474044656	0.805039467805967	0.204437855867376	0.0392938177897767	0.14281295525455	NA	NA	NA	NA	NA	NA
Neomycin	YLR311C	0.103963295550936	0.00113695183110186	0.00202336490487201	3	0.757091137682653	0.453239713800336	0.859729757047748	0.239965350825949	0.0151292922071636	0.0759765454800255	NA	NA	NA	NA	NA	NA
Neomycin	YLR313C	0.0537466859222722	0.0931475329801097	0.0648558951262764	4	0.944118368587022	0.0558816314129778	0.554068280636524	0.13210355917074	0.185653827577075	0.383967851061821	NA	NA	NA	NA	NA	NA
Neomycin	YLR314C	0.0385390548791361	0.228775079341308	0.124359049937474	5	0.678577820539331	0.207879814041362	0.733844090408203	0.266806200993584	0.00671364396213144	0.0440896021393706	NA	NA	NA	NA	NA	NA
Neomycin	YLR315W	0.0426984383710318	0.182359683470465	0.105144138715759	1	NA	NA	NA	0.0928363207475567	0.353380810754332	0.566677386463353	NA	NA	NA	NA	NA	NA
Neomycin	YLR317W	0.0127284524962473	0.691102006226152	0.273527171831894	2	NA	NA	NA	-0.110100287938667	0.270632572089454	0.481948416049713	NA	NA	NA	NA	NA	NA
Neomycin	YLR319C	0.0416043694468278	0.193832229155508	0.110332300880224	5	0.390700718695344	0.515507115704467	0.879757960357535	0.128901980739056	0.196635856927484	0.395623321007812	NA	NA	NA	NA	NA	NA
Neomycin	YLR321C	0.0787927735802967	0.0137586507018515	0.0152203074174795	5	0.766455626437831	0.130634007277138	0.655955706753824	0.201142381267576	0.0426450044953926	0.148638698371327	NA	NA	NA	NA	NA	NA
Neomycin	YLR323C	-0.000483669272276586	0.987953440397302	0.343859860555762	2	NA	NA	NA	0.000710463305383493	0.994345523351009	0.998462833784321	NA	NA	NA	NA	NA	NA
Neomycin	YLR330W	0.0576380363720137	0.071737106886832	0.0532062023333721	5	0.236578381626465	0.701612979574449	0.939136752436516	0.103719009014646	0.299548760729817	0.51192677364044	NA	NA	NA	NA	NA	NA
Neomycin	YLR336C	-0.0467048906141546	0.144625131087176	0.0896536709164665	3	-0.801255836576964	0.408331179905745	0.836006908405525	-0.13930616354739	0.162593304831269	0.352552579088271	NA	NA	NA	NA	NA	NA
Neomycin	YLR337C	0.0773925890687947	0.0155378857800711	0.0166452650376069	5	0.993632127323087	0.000609410804722048	0.261046739655529	0.268319783283981	0.00639731416206547	0.0424508549965365	NA	NA	NA	NA	NA	NA
Neomycin	YLR360W	0.0876925636891696	0.00609209799111192	0.00792397561308118	6	0.533541954014771	0.275627967143053	0.779319259367799	0.20347351023522	0.0402508622804676	0.14425747634353	NA	NA	NA	NA	NA	NA
Neomycin	YLR361C	0.0760840678790716	0.0173802407986101	0.0181779130833355	1	NA	NA	NA	0.156290247894758	0.116727965336878	0.289416541710854	NA	NA	NA	NA	NA	NA
Neomycin	YLR363W-A	-0.128051527682297	5.97191966522249e-05	0.000176169316108778	4	-0.794351026176045	0.205648973823954	0.733844090408203	NA	NA	NA	NA	NA	NA	NA	NA	NA
Neomycin	YLR373C	0.0316208218091715	0.323469318357401	0.160897547393232	6	0.258790822785857	0.620479724590444	0.912958366388759	0.206429961576307	0.0373769657753435	0.138262688752787	NA	NA	NA	NA	NA	NA
Neomycin	YLR375W	-0.122588101801155	0.000122370661049235	0.000318689099465549	8	-0.245365937396587	0.558070511728904	0.897677967844664	-0.216466253311474	0.0288714667543021	0.116958066455105	NA	NA	NA	NA	NA	NA
Neomycin	YLR377C	0.0746394188272228	0.0196338292341235	0.0200419209355553	3	0.793784100866514	0.416215985547815	0.840599983073643	0.205676662211923	0.0380923837892244	0.139941191569919	NA	NA	NA	NA	NA	NA
Neomycin	YLR388W	-0.130555101198017	4.25705020344726e-05	0.000135382801241738	7	-0.269345232342789	0.559149441609407	0.897677967844664	-0.297214932717566	0.00241660201482896	0.023777084594783	NA	NA	NA	NA	NA	NA
Neomycin	YLR396C	0.070317484192804	0.0279618792272399	0.0261667574847481	5	0.496464182867888	0.394905595990223	0.828471044015087	0.192319539054856	0.0528050162150106	0.170936441850515	NA	NA	NA	NA	NA	NA
Neomycin	YLR398C	0.0668678181546621	0.0366401836371315	0.0321067010326837	7	0.201064900259754	0.665519239479696	0.930396868228989	0.0683618130038178	0.494789704611613	0.695209312301259	NA	NA	NA	NA	NA	NA
Neomycin	YLR403W	0.0809788485399742	0.0113389780652366	0.0129994425260332	5	-0.0921194229312984	0.882876006739586	0.977122856128457	0.0953749542476952	0.34031439308692	0.554902602182778	NA	NA	NA	NA	NA	NA
Neomycin	YLR414C	0.118453626754748	0.000206575282167569	0.000490917325258546	12	0.330062545640242	0.294741323953954	0.787767402093953	0.156686905555801	0.11579114984038	0.288092812999988	NA	NA	NA	NA	NA	NA
Neomycin	YLR425W	0.0814879544603061	0.0108327954632935	0.0125071102191759	6	0.735351776355408	0.0957902169916849	0.617090701198496	0.201451401890989	0.0423209686789376	0.147968178999709	NA	NA	NA	NA	NA	NA
Neomycin	YLR427W	0.0357703661752087	0.263994136925274	0.138223826635684	5	0.157063270549262	0.800846112535695	0.960496416430112	0.0942990698293931	0.34581431270524	0.560673999057248	NA	NA	NA	NA	NA	NA
Neomycin	YLR432W	-0.0191317036935667	0.550314603815745	0.234094423765102	12	0.157653493950867	0.624597695188684	0.914243197078328	0.0122883944348109	0.902438302894203	0.960540955071611	NA	NA	NA	NA	NA	NA
Neomycin	YLR433C	0.00911761300079803	0.775927394375078	0.294332362419732	7	-0.155211892439159	0.739666509670159	0.944864384012525	-0.0144621142122662	0.885289164358738	0.949176011271224	NA	NA	NA	NA	NA	NA
Neomycin	YLR435W	-0.0851476531826107	0.00774726870341287	0.00958399523432152	7	-0.675677487167438	0.0957079223167095	0.617090701198496	-0.210664991679319	0.033561361378005	0.129360503424655	NA	NA	NA	NA	NA	NA
Neomycin	YLR436C	0.134404503424201	2.49954170663571e-05	8.7859090439224e-05	8	0.70970381221266	0.0486168356004885	0.545729241177778	0.354690961719726	0.000254463491334993	0.00649790701087571	NA	NA	NA	NA	NA	NA
Neomycin	YLR442C	0.0561194084782285	0.079557298326551	0.0577365855647625	3	0.388902264714721	0.745708751810142	0.94738990369608	0.289169440138812	0.0032012423395148	0.0280760501217801	NA	NA	NA	NA	NA	NA
Neomycin	YLR454W	0.137219968943039	1.67765905813659e-05	6.42114749437861e-05	8	0.448664683249156	0.264831224638567	0.767866287800893	0.372969418850508	0.000113084387947649	0.00437055877743615	NA	NA	NA	NA	NA	NA
Neomycin	YLR455W	0.0546577905733408	0.0877239713682287	0.0619172413435413	7	0.279615691121106	0.543646773393675	0.894236278210717	0.18659973661536	0.0603992449120181	0.187559001572608	NA	NA	NA	NA	NA	NA
Neomycin	YLR459W	0.0719593948889744	0.0244952119211909	0.0237505373722466	4	0.644524151251146	0.355475848748854	0.80714204390504	0.162139920810433	0.103494398220879	0.268678254690185	NA	NA	NA	NA	NA	NA
Neomycin	YML127W	0.0878558621947434	0.00599764550714021	0.00784047680488356	7	0.461363852979404	0.297389285705925	0.787767402093953	0.124194327551116	0.213623334594484	0.416470849993337	NA	NA	NA	NA	NA	NA
Neomycin	YML123C	0.012215985537158	0.702935794958255	0.2764566491209	11	0.287717325970274	0.39092940388965	0.827217091060841	0.0865610018987414	0.386998115778525	0.599712341221546	NA	NA	NA	NA	NA	NA
Neomycin	YML118W	0.0977621746066121	0.0022195051841588	0.00344794455530329	6	0.392648710173579	0.441294851421332	0.85168818601283	0.11100588889618	0.266687091411272	0.477748250194951	NA	NA	NA	NA	NA	NA
Neomycin	YML116W-A	0.0525027185590666	0.100982751182754	0.0690092661229259	8	0.261399720815915	0.531744591705835	0.884952637854238	NA	NA	NA	NA	NA	NA	NA	NA	NA
Neomycin	YML113W	-0.076714040375873	0.016470651704084	0.0174222287737931	4	-0.906238871715919	0.0937611282840809	0.617090701198496	-0.151641671336851	0.128148527801406	0.307000584371013	NA	NA	NA	NA	NA	NA
Neomycin	YML111W	0.0360362431772499	0.2604583913953	0.136908443022473	5	-0.140891267240168	0.821206933671847	0.965733707630743	0.165093529424881	0.0972745068279711	0.259911928024726	NA	NA	NA	NA	NA	NA
Neomycin	YML108W	-0.102490301629679	0.00133713107506369	0.00229402935274761	6	-0.653553956133256	0.159246222782966	0.686204160942083	-0.250274122765764	0.0111805364816834	0.0625759967467995	NA	NA	NA	NA	NA	NA
Neomycin	YML104C	0.0392812909901789	0.219929005199531	0.120894461726072	9	0.233229867878227	0.545882039541085	0.896435800209015	0.110308204586087	0.269723263997335	0.480928014359337	NA	NA	NA	NA	NA	NA
Neomycin	YML100W	0.173520440314126	4.80874072068544e-08	5.28373707950708e-07	8	0.727849034267577	0.0406669316329343	0.519454944454181	0.278952151902129	0.00452347615240386	0.0345451049289053	NA	NA	NA	NA	NA	NA
Neomycin	YML095C	0.0514765788284817	0.107833048636059	0.0720943800826913	3	-0.12247825244208	0.921831652819378	0.986508244226433	0.161464271556169	0.104960062621189	0.270338123616908	NA	NA	NA	NA	NA	NA
Neomycin	YML085C	0.0126673189196635	0.692509807392765	0.27375938806782	9	0.0163945367426184	0.966608803867934	0.994018095748385	0.120270248279803	0.228560234226549	0.433280959718659	NA	NA	NA	NA	NA	NA
Neomycin	YML082W	-0.0792714444592981	0.0131929941558163	0.0147194402112459	4	-0.690818194810019	0.309181805189981	0.791333167531201	-0.150891203852829	0.130069854844461	0.309999820712633	NA	NA	NA	NA	NA	NA
Neomycin	YML080W	-0.0537188922650732	0.0933171118761273	0.064927739572034	5	-0.38574348807475	0.521323793322569	0.884249213711352	-0.144796527359952	0.146497666852102	0.329259982080165	NA	NA	NA	NA	NA	NA
Neomycin	YML067C	0.0453002398003792	0.157108594820431	0.0945467104750854	4	0.756368810355644	0.243631189644356	0.756827424115183	0.0985254361493819	0.324528768200559	0.539923372893455	NA	NA	NA	NA	NA	NA
Neomycin	YML061C	0.0147486467634033	0.645205221781821	0.260886511812137	7	-0.148592665958634	0.750516916434838	0.948293115334966	0.0906160372259798	0.365061183193415	0.57955746025611	NA	NA	NA	NA	NA	NA
Neomycin	YML054C	0.172850434104663	5.42331889481681e-08	5.89281051934594e-07	10	0.714829680870969	0.0201606072367326	0.471430011513674	0.228357050520865	0.0209735597605553	0.0947620551582751	NA	NA	NA	NA	NA	NA
Neomycin	YML050W	0.0361853293084811	0.258490159616408	0.136196481155092	6	-0.0996583537806315	0.851007362124144	0.972550878157543	-0.0163369571240242	0.870540048919594	0.940058349975473	NA	NA	NA	NA	NA	NA
Neomycin	YML043C	-0.0794622926769276	0.0129732525252334	0.0145323039331747	4	-0.753862325010823	0.246137674989177	0.757270455653487	-0.139220466478022	0.162854549364624	0.352628671740212	NA	NA	NA	NA	NA	NA
Neomycin	YML038C	0.0171660279205238	0.592019981721787	0.245826210846683	6	0.480723373099894	0.334461315036164	0.796962716706536	0.0800449682951015	0.423864011600085	0.633858061720558	NA	NA	NA	NA	NA	NA
Neomycin	YML034W	0.113927718601209	0.000359575104176937	0.000779673758297203	4	0.554977702959912	0.445022297040088	0.853969080829719	0.474930096952359	4.57170817792201e-07	0.000137632477777442	NA	NA	NA	NA	NA	NA
Neomycin	YML029W	0.055707285136442	0.0817949433158706	0.058944929463549	5	0.151748831594567	0.807531510050978	0.961400618585661	0.126988522253052	0.203419049341385	0.403172890586529	NA	NA	NA	NA	NA	NA
Neomycin	YML020W	-0.0795071152574964	0.0129221152068369	0.0144999352018704	7	-0.330601691576455	0.468914962607674	0.865688010576476	-0.311953909797788	0.0014139101823257	0.0174300996614289	NA	NA	NA	NA	NA	NA
Neomycin	YML018C	-0.0119022953226773	0.710215314173005	0.278535467560222	6	-0.0404466665311764	0.939363084218127	0.988341845152203	0.0160579712210415	0.872732109981992	0.940826925951187	NA	NA	NA	NA	NA	NA
Neomycin	YML009C	0.212890032625661	1.78022005171369e-11	9.41026393003529e-10	6	0.721781992324232	0.105340121110705	0.623892773270915	0.559573990299741	9.72860891124262e-10	5.56476429723078e-07	chrXIII:250460_C/T	44.24546681	chrXIII:270930	116.9	0	FALSE
Neomycin	YML005W	-0.0565485177842823	0.0772804941650042	0.0563981601376866	3	-0.717829778719993	0.490271195487139	0.874158350202187	-0.145520338197074	0.14446863157525	0.327072932269151	NA	NA	NA	NA	NA	NA
Neomycin	YML004C	0.385921409207647	4.7322912163236e-36	3.08517673413731e-33	7	0.893213369050705	0.00675208458663529	0.360992893466914	0.694100875833779	6.03725240099846e-16	1.72665418668556e-12	chrXIII:262071_G/T	78.80789795	chrXIII:270930	116.9	1	TRUE
Neomycin	YML002W	0.301805701477083	5.04630862213281e-22	1.97393861568506e-19	6	0.940374646203962	0.00522678470636796	0.360992893466914	0.61779218734801	4.61825640061461e-12	6.6041066528789e-09	chrXIII:260580_T/C	69.27174578	chrXIII:270930	116.9	1	TRUE
Neomycin	YMR014W	-0.0461885303317859	0.149122865010436	0.0913273444297314	4	-0.745298513839344	0.254701486160656	0.763891747298334	0.0042281303968473	0.966358456029192	0.995241333901149	NA	NA	NA	NA	NA	NA
Neomycin	YMR019W	0.17651270153777	2.79432741809219e-08	3.43724119127346e-07	4	0.93653866578874	0.0634613342112605	0.573107698769763	0.565248539059117	6.04208254032941e-10	3.84007912563158e-07	NA	NA	NA	NA	NA	NA
Neomycin	YMR021C	0.0694108971552342	0.0300511300667457	0.027703174709916	5	0.0338246376796227	0.956941347307387	0.992427183874439	0.264647860807332	0.00718866448382005	0.0462532742940952	NA	NA	NA	NA	NA	NA
Neomycin	YMR023C	0.0963106634986942	0.0025822214947371	0.00391501672321948	6	-0.186831606120867	0.723013367421971	0.942757455661015	0.133058987680618	0.182464757440088	0.379388735935043	NA	NA	NA	NA	NA	NA
Neomycin	YMR025W	0.117377750115669	0.000236088846821245	0.000552991983124848	4	0.712886397559764	0.287113602440236	0.787767402093953	0.23866293441332	0.0157054882339955	0.0780498633348864	NA	NA	NA	NA	NA	NA
Neomycin	YMR026C	0.0437549658811323	0.171765588271175	0.100790608155409	4	0.409166761445303	0.590833238554697	0.908994487359321	0.0870476269911609	0.384324532210849	0.597596461135079	NA	NA	NA	NA	NA	NA
Neomycin	YMR031C	0.179535942188588	1.59940845663149e-08	2.1573530627169e-07	8	0.226224816607263	0.590078347875074	0.90897956643616	0.250616621581896	0.0110664990881995	0.0621811147195491	NA	NA	NA	NA	NA	NA
Neomycin	YMR032W	0.137086799306131	1.70989981375895e-05	6.53176488914696e-05	8	0.584773651004162	0.127867980929974	0.649692106380814	0.279932137915333	0.00437830733173848	0.0337974601046479	NA	NA	NA	NA	NA	NA
Neomycin	YMR034C	-0.126316200513021	7.52393720872463e-05	0.000215005116547803	7	-0.246043597310973	0.594830909697428	0.910417295838793	-0.210763733766283	0.0334764676635361	0.129120293348231	NA	NA	NA	NA	NA	NA
Neomycin	YMR035W	-0.145572363967239	4.90787258965418e-06	2.43627830475571e-05	6	-0.355566280480658	0.489127235874854	0.873939620311012	-0.335063037110689	0.000576721634343475	0.0101503007644452	NA	NA	NA	NA	NA	NA
Neomycin	YMR037C	0.107775149424179	0.000740177038851491	0.00140549150118014	6	0.466376670812493	0.351155135473168	0.805039467805967	0.195017379047816	0.0495060470652364	0.164064072545279	NA	NA	NA	NA	NA	NA
Neomycin	YMR047C	0.0236103901118999	0.461032387633733	0.206906459702913	6	-0.237866226623873	0.649929936262945	0.924701412746127	-0.000363560973415474	0.997106452185048	0.998462833784321	NA	NA	NA	NA	NA	NA
Neomycin	YMR058W	0.0404796460197912	0.206168783937865	0.115142752589433	4	0.543436053914842	0.456563946085158	0.861233366172592	0.0615213066709203	0.539043970550119	0.729609917545358	NA	NA	NA	NA	NA	NA
Neomycin	YMR060C	0.103231888134872	0.00123261059380192	0.00216212534887719	6	0.66066892037612	0.153182135139157	0.675512374856862	0.179076273254196	0.0717219729142051	0.210816898802288	NA	NA	NA	NA	NA	NA
Neomycin	YMR061W	0.0387020638644506	0.226810964084985	0.123671656114318	4	0.809274656606508	0.190725343393492	0.713637540287624	0.0688483203537566	0.491716811711046	0.692422492118952	NA	NA	NA	NA	NA	NA
Neomycin	YMR066W	0.0667708367191382	0.036914064195388	0.0322597963049817	4	0.444290338497973	0.555709661502027	0.897677967844664	-0.000764127375669676	0.993918426489684	0.998462833784321	NA	NA	NA	NA	NA	NA
Neomycin	YMR073C	0.043191015452239	0.177361779155321	0.103117859488434	5	0.817197061815637	0.0912066283134589	0.617090701198496	0.103826092986175	0.299047374365048	0.511681418297361	NA	NA	NA	NA	NA	NA
Neomycin	YMR077C	0.0238159661465839	0.457137800099867	0.205993883112944	5	0.0755789673997012	0.903861562590097	0.983101103941327	0.0987824190920955	0.323262194941998	0.538613386270967	NA	NA	NA	NA	NA	NA
Neomycin	YMR078C	0.00655433555191994	0.837877787470047	0.309138227779502	4	-0.398848109550142	0.601151890449858	0.911038487397126	-0.0397340429660553	0.691732491290788	0.832792306348475	NA	NA	NA	NA	NA	NA
Neomycin	YMR080C	0.0108094565021086	0.7357788319017	0.285300183612841	3	-0.437274587377816	0.711887578203127	0.941171588814861	-0.0895437634183593	0.370786210041818	0.585398046215622	NA	NA	NA	NA	NA	NA
Neomycin	YMR084W	0.101826430443028	0.00143756205208209	0.00243641144579885	6	0.600448121944221	0.207569983710491	0.733844090408203	0.334448084807244	0.000591191708879278	0.0102726756190109	NA	NA	NA	NA	NA	NA
Neomycin	YMR085W	0.17681245565238	2.64506800817508e-08	3.27423310868835e-07	5	0.764941933549078	0.131873640566854	0.655955706753824	0.35142741554607	0.000292631833026818	0.00682384330410356	NA	NA	NA	NA	NA	NA
Neomycin	YMR090W	0.159272453414875	5.6158177974836e-07	3.99401926119545e-06	8	0.700278413120571	0.0530880751602623	0.552718116900258	0.275342158889751	0.00509599066424431	0.0369443176165747	NA	NA	NA	NA	NA	NA
Neomycin	YMR094W	0.0290045405741118	0.365134463338506	0.175809665135337	3	0.771865430669772	0.438647781158576	0.85168818601283	0.0912996448168562	0.361439848059	0.575086489818493	NA	NA	NA	NA	NA	NA
Neomycin	YMR095C	0.0588093769517201	0.0661446898257615	0.0497958374809152	6	0.478670243271943	0.336832343133324	0.796962716706536	0.128503856535636	0.198033584584746	0.39731791245248	NA	NA	NA	NA	NA	NA
Neomycin	YMR109W	0.0591510363142848	0.0645827626707411	0.0489583477643169	7	0.0774368477124584	0.868932919879028	0.974764599328214	0.10002809037472	0.317167789908023	0.531355699149757	NA	NA	NA	NA	NA	NA
Neomycin	YMR117C	0.00529407655657125	0.868734410687422	0.31622778322522	3	0.668312692349161	0.534033657909816	0.886807092513706	0.14396527962128	0.148854281686864	0.333377639486633	NA	NA	NA	NA	NA	NA
Neomycin	YMR119W-A	0.063301532874154	0.0479211444287137	0.0393969479747403	4	0.971413556762755	0.0285864432372452	0.493124067634862	NA	NA	NA	NA	NA	NA	NA	NA	NA
Neomycin	YMR123W	-0.0817518444045587	0.0105783960184346	0.0123078430057131	5	-0.73625833774192	0.156000852869026	0.678708408539235	-0.0631693895402418	0.528205864753937	0.722387806200369	NA	NA	NA	NA	NA	NA
Neomycin	YMR124W	0.0417779847378458	0.191977181059854	0.109499456886245	4	0.286828020745496	0.713171979254504	0.941171588814861	0.052475045675022	0.600416664250414	0.769351102041301	NA	NA	NA	NA	NA	NA
Neomycin	YMR128W	-0.0101540110408124	0.751254393746197	0.289006583815361	5	-0.417557404165231	0.484230230104728	0.872560885160556	-0.0934092588363465	0.350404924313823	0.564425605148192	NA	NA	NA	NA	NA	NA
Neomycin	YMR129W	0.0303012179947581	0.344082330811996	0.168241146802288	3	-0.778765226032181	0.431692674665058	0.848865132806839	0.101578616314733	0.309686266834275	0.523464966398361	NA	NA	NA	NA	NA	NA
Neomycin	YMR137C	0.0584318792296207	0.0679064560874549	0.0509448015400847	5	0.134185088429544	0.82966434265465	0.968425310249411	0.128298756275683	0.198756434268313	0.398107760705134	NA	NA	NA	NA	NA	NA
Neomycin	YMR144W	0.0450932549987309	0.15901505925107	0.0955076897336413	2	NA	NA	NA	0.274546259544813	0.00523057314164433	0.0374454047186553	NA	NA	NA	NA	NA	NA
Neomycin	YMR156C	0.0678371240052724	0.0339965109116806	0.0303019663707919	6	0.290582010652621	0.576395052113805	0.902694801846478	0.115345391494256	0.24832311619463	0.456429378095529	NA	NA	NA	NA	NA	NA
Neomycin	YMR159C	0.114208605471197	0.00034761589981658	0.000758789762688649	3	0.996504133047933	0.053247493526597	0.552718116900258	0.40221490635915	2.78328225298131e-05	0.00218087321740454	NA	NA	NA	NA	NA	NA
Neomycin	YMR163C	0.0911996347923075	0.00433188753655938	0.00601733732369008	4	0.503389504172308	0.496610495827692	0.875663993536648	0.189023529964848	0.0570788506883642	0.180507234287993	NA	NA	NA	NA	NA	NA
Neomycin	YMR164C	0.0529398896176326	0.0981715088520787	0.0676554698916344	2	NA	NA	NA	0.150504119277035	0.131069427836041	0.31121507979334	NA	NA	NA	NA	NA	NA
Neomycin	YMR165C	0.110041688047322	0.000569711688946645	0.00113932103361558	7	0.319536821460587	0.48480172152655	0.872560885160556	0.263924641715559	0.00735435226775883	0.0464827568746746	NA	NA	NA	NA	NA	NA
Neomycin	YMR169C	0.167115223977321	1.4897535091773e-07	1.3151255022497e-06	8	0.550079211225828	0.157773338545579	0.68412419205466	0.216175346839678	0.0290926460853979	0.117604194776308	NA	NA	NA	NA	NA	NA
Neomycin	YMR172W	0.055988688770251	0.0802616028658055	0.0581613908990299	3	-0.269486148322211	0.82629231134147	0.967765458356196	0.168754657348545	0.0899775134889472	0.246726451177746	NA	NA	NA	NA	NA	NA
Neomycin	YMR176W	0.0639981083388518	0.0455134020910833	0.0380086328932511	3	0.0630721271648592	0.959820366952681	0.992427183874439	0.0788200496956422	0.431013348756399	0.640196404800467	NA	NA	NA	NA	NA	NA
Neomycin	YMR183C	0.031037343044048	0.332482456674474	0.16412853896497	7	0.0489008419737067	0.917082575227841	0.985528694649843	0.0764525322660128	0.445025012580911	0.652536034853322	NA	NA	NA	NA	NA	NA
Neomycin	YMR184W	0.0589538912424527	0.065480277873333	0.0494852856582966	4	0.557243016701609	0.442756983298391	0.852837629462808	0.117753085604315	0.238518959671349	0.444841359413146	NA	NA	NA	NA	NA	NA
Neomycin	YMR188C	0.0263544795431467	0.410593126804998	0.191384179905402	5	0.305849035568329	0.616740364787805	0.912958366388759	0.0910195343425334	0.362921011241501	0.576641162305941	NA	NA	NA	NA	NA	NA
Neomycin	YMR199W	0.105554655803505	0.000952026809362871	0.00173280805273883	10	0.502131016873201	0.13915504675791	0.663794286003786	0.256071488628942	0.00938264643011663	0.0557307763034965	NA	NA	NA	NA	NA	NA
Neomycin	YMR201C	0.107117548161634	0.000797849264805359	0.00149611983484387	4	0.918616164634877	0.081383835365122	0.599469400450507	0.307602912718924	0.0016610349648305	0.0190737573092908	NA	NA	NA	NA	NA	NA
Neomycin	YMR203W	0.0342865480790074	0.284332486528993	0.146536070948015	6	0.00383116770806084	0.994253276554554	0.998615918885518	-0.0423530166281905	0.67254153423159	0.820242553476481	NA	NA	NA	NA	NA	NA
Neomycin	YMR204C	0.101351023473011	0.00151369855987098	0.00255122973738606	5	0.987983571730933	0.00157838376407941	0.299399256150395	0.373573525803324	0.000110001651883841	0.00428033638622836	NA	NA	NA	NA	NA	NA
Neomycin	YMR207C	0.0571075700735815	0.0743940435833366	0.0547410379804551	5	0.308388961769711	0.613662723747458	0.912924522476855	0.103863830323804	0.29887081291104	0.511532330895018	NA	NA	NA	NA	NA	NA
Neomycin	YMR218C	0.0534672049517619	0.0948640301157938	0.0658581565975249	3	0.521756572176957	0.650553857672161	0.924948365670153	0.0667374546485522	0.505122307676699	0.702744719682404	NA	NA	NA	NA	NA	NA
Neomycin	YMR219W	0.0840591511829835	0.00857051736668147	0.010469972650953	4	0.874362291879407	0.125637708120593	0.642561296167058	0.146533071900111	0.141665367634696	0.325040474476718	NA	NA	NA	NA	NA	NA
Neomycin	YMR225C	0.0239425184166332	0.454749503132327	0.205406497261235	4	0.249532948842685	0.750467051157315	0.948293115334966	0.139175516196458	0.162991703338267	0.352628671740212	NA	NA	NA	NA	NA	NA
Neomycin	YMR231W	0.103268185439428	0.00122769356354631	0.00215737009585951	5	0.575160645980874	0.310346486373236	0.791930580697508	0.334017208831751	0.000601527877273465	0.0103825452626838	NA	NA	NA	NA	NA	NA
Neomycin	YMR251W	0.0606502875528073	0.0580839439951013	0.045313916904862	4	0.849577902831004	0.150422097168995	0.675512374856862	0.238904115414159	0.0155973761186393	0.0777151493019311	NA	NA	NA	NA	NA	NA
Neomycin	YMR252C	-0.0082740269121093	0.796179559701828	0.299805032327746	4	0.193874696894216	0.806125303105784	0.961400618585661	0.0177786343313164	0.859228398932454	0.935844154780372	NA	NA	NA	NA	NA	NA
Neomycin	YMR255W	-0.00302188188917041	0.924843639032367	0.3285417647873	7	0.202101742273821	0.663865235225873	0.930396868228989	0.0193111144413969	0.84723546890801	0.930486225473293	NA	NA	NA	NA	NA	NA
Neomycin	YMR257C	0.0887144574247894	0.00552236685015692	0.00733995998445017	8	0.482560430563943	0.225850497142267	0.748409379028623	0.294709874236946	0.00263995763007796	0.0249828210508604	NA	NA	NA	NA	NA	NA
Neomycin	YMR269W	-0.054658657559879	0.0877189342479531	0.0619172413435413	2	NA	NA	NA	-0.0525295935389172	0.600037443822057	0.769209811443784	NA	NA	NA	NA	NA	NA
Neomycin	YMR274C	0.0596102448791744	0.0625314473940794	0.0477923114289071	6	0.668140687883782	0.146921971473765	0.671902419808593	0.198524958922771	0.0454733378738153	0.155195401335455	NA	NA	NA	NA	NA	NA
Neomycin	YMR287C	0.0415814202321265	0.194078417284955	0.110376064714403	6	-0.156326449166009	0.767420475905896	0.951748752986682	0.000496943811706743	0.99604487805346	0.998462833784321	NA	NA	NA	NA	NA	NA
Neomycin	YMR294W	0.0041064071622894	0.89799846354247	0.323124092102448	3	0.000334308409746127	0.999787172652323	0.999944874693812	-0.0458989521892843	0.646891292856718	0.801433440576224	NA	NA	NA	NA	NA	NA
Neomycin	YMR297W	0.120086259026856	0.000168321899622135	0.000415142576506329	7	0.48834393746854	0.266171670956111	0.767866287800893	0.313366792787547	0.00134115534489643	0.0169882142843297	NA	NA	NA	NA	NA	NA
Neomycin	YMR310C	-0.0581113515591432	0.0694324297652344	0.0517932533476164	4	-0.516252107543597	0.483747892456403	0.872293661432165	-0.153461445573529	0.123579873142509	0.300169276232961	NA	NA	NA	NA	NA	NA
Neomycin	YMR313C	0.100615900914028	0.00163875643850263	0.00271155203005942	6	0.64466215350038	0.166964113775841	0.688164959199862	0.306584677078152	0.00172424701433149	0.019376606919403	NA	NA	NA	NA	NA	NA
Neomycin	YMR316C-B	0.04018691528085	0.209471024416294	0.116421858986372	4	0.717021205365871	0.282978794634129	0.783880331195094	NA	NA	NA	NA	NA	NA	NA	NA	NA
Neomycin	YNL331C	0.0480045925977139	0.133763900287987	0.0847033960780369	5	-0.165666282354207	0.790036002858682	0.958399572796603	0.054782947838204	0.584466222515592	0.757396192294786	NA	NA	NA	NA	NA	NA
Neomycin	YNL323W	-0.00894637702005074	0.780026498367267	0.295522083066464	5	-0.183337800251922	0.76788145701126	0.951748752986682	0.0591279858251412	0.554975833980894	0.74035478921477	NA	NA	NA	NA	NA	NA
Neomycin	YNL322C	0.0998928463923672	0.00177095748737216	0.00287299857459675	5	0.68610780396637	0.200871119411528	0.726140386651045	0.332943262497583	0.000628015526084726	0.0105036514889024	NA	NA	NA	NA	NA	NA
Neomycin	YNL321W	0.102925848526692	0.00127479615511127	0.00221427825074038	8	0.265422834369264	0.52521175021721	0.884952637854238	0.0673564064378727	0.50117197748633	0.701061371876506	NA	NA	NA	NA	NA	NA
Neomycin	YNL308C	-0.0239848751679585	0.453951716144296	0.205145043254586	5	-0.602276915957251	0.2824402125592	0.783880331195094	-0.0561271994726321	0.575266200734126	0.751089401551974	NA	NA	NA	NA	NA	NA
Neomycin	YNL307C	0.0238109686099749	0.457232257865788	0.205993883112944	5	-0.38534099839684	0.521796640458555	0.884249213711352	0.0445157051995424	0.656850298421436	0.808518120716723	NA	NA	NA	NA	NA	NA
Neomycin	YNL304W	0.135261255402377	2.21579100225959e-05	7.99697545910081e-05	5	0.797401299570684	0.10607901471697	0.623892773270915	0.362636256553098	0.000179930570542982	0.00563190983637362	NA	NA	NA	NA	NA	NA
Neomycin	YNL297C	0.0885296136507779	0.00562172216209548	0.00744925533071133	5	0.514982102025333	0.374565696612694	0.818928205157433	0.200955207756193	0.0428422755751855	0.148700131243969	NA	NA	NA	NA	NA	NA
Neomycin	YNL286W	0.0466465141408455	0.145128351682319	0.0898529782450132	4	0.143595664610131	0.856404335389869	0.972583597673104	0.0327947460521439	0.743503982588775	0.870770430058925	NA	NA	NA	NA	NA	NA
Neomycin	YNL283C	0.0516809157124398	0.106440417148859	0.0715636835392351	3	0.946901945428316	0.208389145451852	0.733844090408203	0.160318483719042	0.107482619422194	0.274903395413042	NA	NA	NA	NA	NA	NA
Neomycin	YNL282W	-0.0167746913059668	0.600492692414022	0.248404865850391	2	NA	NA	NA	-0.0461936602379516	0.644777423108987	0.800201097891822	NA	NA	NA	NA	NA	NA
Neomycin	YNL278W	0.0649668192975117	0.0423348677050605	0.035968533194595	7	0.382342903926724	0.397298895586195	0.829784249412155	0.132452931845289	0.184483001909617	0.382334337290945	NA	NA	NA	NA	NA	NA
Neomycin	YNL277W-A	0.066781296701249	0.0368844411596375	0.0322483176920407	5	0.535048773476551	0.352821246083705	0.805316679713229	NA	NA	NA	NA	NA	NA	NA	NA	NA
Neomycin	YNL275W	-0.00854381531675604	0.789687049074349	0.29796517187506	3	-0.754724383733527	0.455541190491517	0.860632646225504	-0.0677037064990558	0.498962488684274	0.699047038465527	NA	NA	NA	NA	NA	NA
Neomycin	YNL256W	-0.0117038580273592	0.714833985905967	0.279752091352855	4	0.175285754201836	0.824714245798164	0.967002225411491	0.0711996324219936	0.477008690035564	0.678897662852308	NA	NA	NA	NA	NA	NA
Neomycin	YNL253W	0.0502912350959954	0.116197785807109	0.0763571260563008	7	0.195391221686506	0.674589031882769	0.934157201426979	0.0900279347143536	0.368194383625613	0.582417985131265	NA	NA	NA	NA	NA	NA
Neomycin	YNL250W	0.0227526800925141	0.477479667793067	0.212001439671431	6	-0.145389833896948	0.783451889124301	0.954849084998142	0.0416279571770968	0.677834174699159	0.823886842175773	NA	NA	NA	NA	NA	NA
Neomycin	YNL246W	0.00371008770626758	0.907796666154957	0.324705703751287	5	-0.322709885571366	0.596360528591409	0.910464713819682	0.134312681323136	0.178341062335104	0.373666987749742	NA	NA	NA	NA	NA	NA
Neomycin	YNL245C	-0.0135633772041213	0.671983592856392	0.268824268104413	7	-0.263445494038152	0.56811808578025	0.899346884266293	-0.106610431002538	0.286204259054295	0.498057317550714	NA	NA	NA	NA	NA	NA
Neomycin	YNL243W	0.0998810702034545	0.00177318941559512	0.00287327834720655	6	0.602307670355055	0.205789435411935	0.733844090408203	0.249494072394506	0.0114441033635655	0.0635536613976649	NA	NA	NA	NA	NA	NA
Neomycin	YNL233W	0.0373560223124931	0.243392328740955	0.12976672497502	3	0.862275654480645	0.33807709416225	0.796962716706536	0.0472362922691708	0.637321643090747	0.794741617283425	NA	NA	NA	NA	NA	NA
Neomycin	YNL232W	-0.065661865360405	0.0401715880845209	0.0344598984837697	4	-0.997080009558786	0.00291999044121451	0.299399256150395	-0.143571565984844	0.149980371103051	0.334720141517539	NA	NA	NA	NA	NA	NA
Neomycin	YNL229C	0.0189094763316991	0.554956283052592	0.235498726954778	4	0.259782621344022	0.740217378655978	0.944864384012525	0.00330119883155575	0.973730686270137	0.998462833784321	NA	NA	NA	NA	NA	NA
Neomycin	YNL216W	0.0247746605759678	0.43922125108678	0.200335727681953	8	-0.134089306827764	0.751579941619598	0.948293115334966	-0.0610199234312348	0.542362799945168	0.732401479981035	NA	NA	NA	NA	NA	NA
Neomycin	YNL207W	-0.0687882620893251	0.0315624053509318	0.0287825700795982	6	-0.674073709765826	0.142030679710726	0.667284353245121	-0.197416174310153	0.0467175499647756	0.158231240234606	NA	NA	NA	NA	NA	NA
Neomycin	YNL204C	0.0658605264831491	0.0395707484493341	0.034124088085602	8	0.398600677353543	0.328013769288251	0.795118794414195	0.192370497226119	0.0527410675827764	0.170826107912503	NA	NA	NA	NA	NA	NA
Neomycin	YNL195C	0.147983371757246	3.39759407501829e-06	1.7959721857008e-05	7	0.571427199271992	0.180203276360651	0.700118008117643	0.249287380925567	0.0115148450341128	0.0637608069652715	NA	NA	NA	NA	NA	NA
Neomycin	YNL188W	-0.0133970576976996	0.675775664398635	0.269679345535538	2	NA	NA	NA	-0.0263231450493978	0.792843679921017	0.899814652608773	NA	NA	NA	NA	NA	NA
Neomycin	YNL185C	0.0323975738933244	0.311719722266605	0.156365481068044	4	0.0653967389724945	0.934603261027505	0.98673707485518	0.0223774237827046	0.823346009684217	0.91836971567532	NA	NA	NA	NA	NA	NA
Neomycin	YNL184C	0.0439757250246569	0.169611257956752	0.0998284145484609	5	-0.252145955756454	0.682392848420876	0.936413985217303	-0.0419222405970321	0.675684118382679	0.822047259815426	NA	NA	NA	NA	NA	NA
Neomycin	YNL182C	-0.0521382777001835	0.103374921259656	0.0700322771159104	3	-0.879531990517384	0.31571156488567	0.792074152456139	-0.121182626613653	0.225023618202109	0.430336040159165	NA	NA	NA	NA	NA	NA
Neomycin	YNL170W	-0.0050532461542783	0.874655285174455	0.31779157895722	1	NA	NA	NA	-0.0404312251389077	0.686604079606266	0.829259994794731	NA	NA	NA	NA	NA	NA
Neomycin	YNL169C	0.0547806103004243	0.0870127165349302	0.0615707620367055	6	0.336545738602812	0.514240487841639	0.879757960357535	0.0662611474669983	0.508173201893634	0.705350816508514	NA	NA	NA	NA	NA	NA
Neomycin	YNL161W	0.0628314401996111	0.0496057254465731	0.0403745666827435	5	0.277000197195334	0.651876017276019	0.925330409233459	0.131016164473895	0.189332547235877	0.388304829755905	NA	NA	NA	NA	NA	NA
Neomycin	YNL159C	0.0975501405608809	0.0022694066999646	0.00351151961458916	4	0.610742391324381	0.389257608675619	0.826744237565601	0.155176363329653	0.119390067167697	0.292592623907124	NA	NA	NA	NA	NA	NA
Neomycin	YNL158W	0.0533623166273733	0.0955147199352421	0.0661508538252961	2	NA	NA	NA	0.212882182744182	0.0316982436768328	0.124154759400739	NA	NA	NA	NA	NA	NA
Neomycin	YNL157W	0.142763282358564	7.47818455832545e-06	3.37525917624637e-05	4	0.890776936409671	0.109223063590329	0.627699273186664	0.283101555201577	0.00393686007918203	0.0318194081917057	NA	NA	NA	NA	NA	NA
Neomycin	YNL153C	-0.0794311554000109	0.0130088816445125	0.0145555417419619	4	-0.521847488040269	0.478152511959731	0.869645209629954	-0.114201831673024	0.253075641439185	0.461608083501092	NA	NA	NA	NA	NA	NA
Neomycin	YNL152W	0.0809078943359011	0.0114111646374325	0.0130668812659026	4	0.959572588478419	0.0404274115215814	0.519454944454181	0.238561635336017	0.0157510899406981	0.0782085368583274	NA	NA	NA	NA	NA	NA
Neomycin	YNL151C	-0.0631759683751388	0.0483663384815742	0.0396629184834861	7	-0.2154321616206	0.642698516708032	0.922256366255632	-0.163889582980546	0.0997733447660131	0.263646817277417	NA	NA	NA	NA	NA	NA
Neomycin	YNL144C	0.0658108571171031	0.0397202521298246	0.0341776659528676	6	0.235281586055671	0.653589912262517	0.925401985434769	0.109336049633031	0.273992681856894	0.485296945078253	NA	NA	NA	NA	NA	NA
Neomycin	YNL141W	-0.0534766669079457	0.0948055063124427	0.0658462052408569	9	-0.00770651033465691	0.984301203045267	0.998376647187287	-0.0543813640283282	0.587227670080767	0.759218886001083	NA	NA	NA	NA	NA	NA
Neomycin	YNL139C	0.0680826872995788	0.0333532145398341	0.0300006573467367	3	0.606966653924713	0.584772289001128	0.906073824547311	0.0763533427306765	0.445617574361979	0.652735601882335	NA	NA	NA	NA	NA	NA
Neomycin	YNL132W	-0.0425319127662895	0.184072694293513	0.105948749349042	3	-0.926944184194016	0.244851426848509	0.756827424115183	-0.139097682485159	0.163229395321987	0.352656645386403	chrXIV:372376_G/A	17.26579643	chrXIV:376313	66.28	0.075	TRUE
Neomycin	YNL128W	0.0547817670231368	0.0870060400572425	0.0615707620367055	6	0.61990187038865	0.189254621838009	0.711213383226025	0.23549136928618	0.0171887236107958	0.0833069482357848	NA	NA	NA	NA	NA	NA
Neomycin	YNL127W	0.0942419239308706	0.00319306580465367	0.00465702887684717	5	0.437561676062665	0.461206043325937	0.862382968461717	0.169050263226597	0.089407807348922	0.245517358634582	NA	NA	NA	NA	NA	NA
Neomycin	YNL124W	-0.0775384666227664	0.0153435269298442	0.016515818915242	3	-0.931430420547942	0.237123326739739	0.752071922083134	-0.137321515742978	0.16872371537154	0.360111810419855	NA	NA	NA	NA	NA	NA
Neomycin	YNL121C	0.0114390341513696	0.721014072540931	0.28147242532047	6	-0.422741014590613	0.40366249416302	0.834021392322479	-0.0875839142443997	0.38139102526806	0.595178827971804	NA	NA	NA	NA	NA	NA
Neomycin	YNL111C	0.175541646996061	3.33602146767491e-08	4.00286618701034e-07	4	0.855075335232171	0.144924664767828	0.668728590744095	0.224228072275839	0.0234750717891601	0.101760945494794	chrXIV:410746_G/A	14.77847721	chrXIV:376313	66.28	0.129	TRUE
Neomycin	YNL110C	-0.0447229498707289	0.162469341973251	0.0967605020233678	3	-0.56616500740249	0.616852992551895	0.912958366388759	-0.0333510829124289	0.73930733948218	0.868701310977418	NA	NA	NA	NA	NA	NA
Neomycin	YNL108C	-0.0793514534386431	0.013100475353462	0.0146329115748411	5	-0.449012797269498	0.448136920806045	0.855424064507623	-0.104443913800085	0.296165404203177	0.509034288474211	NA	NA	NA	NA	NA	NA
Neomycin	YNL103W	0.0604407105745841	0.0589583973270177	0.0458133757508638	3	0.564675825940288	0.618002409853371	0.912958366388759	0.145207246677123	0.145343691931568	0.327825677385082	NA	NA	NA	NA	NA	NA
Neomycin	YNL100W	0.143831253428044	6.37768398344467e-06	2.99023963076387e-05	11	0.483204459094554	0.13215734545851	0.655955706753824	0.207667887164179	0.0362257670946559	0.135646953203782	NA	NA	NA	NA	NA	NA
Neomycin	YNL097C	0.172465223461443	5.81037962697731e-08	6.24400094735708e-07	4	0.966461017151023	0.0335389828489772	0.514582835503566	0.332359637081876	0.000642854078898171	0.0105927714787561	NA	NA	NA	NA	NA	NA
Neomycin	YNL091W	0.0767593184656768	0.0164069148623021	0.0173653857015432	5	0.902729754311634	0.0358809283520753	0.514582835503566	0.202034278232355	0.0417153536680332	0.146784251935619	NA	NA	NA	NA	NA	NA
Neomycin	YNL074C	0.025334107021195	0.428954857205985	0.1968466301204	6	-0.151551651948021	0.77441293391446	0.953195132927635	0.155575269271933	0.118431378230169	0.291439455937708	NA	NA	NA	NA	NA	NA
Neomycin	YNL071W	0.196761685805467	5.53820453354892e-10	1.42523092893597e-08	6	0.953163599208788	0.00323910135986878	0.299399256150395	0.330468906292424	0.000693158534395559	0.0109427726227045	NA	NA	NA	NA	NA	NA
Neomycin	YNL067W	0.0209968202156361	0.51212678409919	0.222683417984016	6	-0.0741252849072934	0.889015715472562	0.977881119908794	0.103867896056015	0.29885179468461	0.511532330895018	NA	NA	NA	NA	NA	NA
Neomycin	YNL061W	-0.0374757870111265	0.241883411916031	0.129331546489293	5	-0.430278575158656	0.469560656112542	0.865688010576476	-0.165227325056087	0.0969998785580752	0.25963467728226	NA	NA	NA	NA	NA	NA
Neomycin	YNL059C	0.059041983287265	0.0650779723211112	0.049257384018819	5	0.827988803668944	0.083393736600633	0.605379533990175	0.155322819207195	0.119037397040973	0.292229146383847	NA	NA	NA	NA	NA	NA
Neomycin	YNL051W	0.00383350246089356	0.904743910900087	0.32405826208233	4	0.107323478367352	0.892676521632648	0.979156380903514	-0.000879897161740687	0.992997054148217	0.998462833784321	NA	NA	NA	NA	NA	NA
Neomycin	YNL048W	0.0612208297456469	0.0557577541762703	0.0440437686120264	5	0.795150819472221	0.107812388348723	0.625131543631702	0.19360736782608	0.0512083377029034	0.168050310763401	NA	NA	NA	NA	NA	NA
Neomycin	YNL041C	0.129461012258569	4.93946583671628e-05	0.000152377403176187	4	0.689249706713479	0.310750293286521	0.792074152456139	0.214627478121803	0.0302938050792431	0.120687087590642	NA	NA	NA	NA	NA	NA
Neomycin	YNL035C	0.00397982063356467	0.901126446522762	0.323562513384068	3	-0.971524131076968	0.152289377788243	0.675512374856862	-0.0275993814996612	0.783041826066993	0.893336134287527	NA	NA	NA	NA	NA	NA
Neomycin	YNL032W	0.044421692361481	0.165320991509167	0.0981003683648057	4	0.544509799117037	0.455490200882963	0.860632646225504	0.0589239532516464	0.556344451013744	0.740367713849771	NA	NA	NA	NA	NA	NA
Neomycin	YNL027W	0.089355752898663	0.00518981348146834	0.00698099268975414	4	0.556971736642344	0.443028263357656	0.852837629462808	0.210018345224958	0.0341218116115651	0.130465750279514	NA	NA	NA	NA	NA	NA
Neomycin	YNL023C	-0.025605183980388	0.424030858162049	0.195633099598766	5	-0.787476362334009	0.113786633639227	0.631872572244564	-0.165994727439662	0.0954364887107908	0.25665101806569	NA	NA	NA	NA	NA	NA
Neomycin	YNL022C	-0.076321251149184	0.0170327457461216	0.0178793194848774	4	-0.606458002879907	0.393541997120093	0.828168690788633	-0.145642875713969	0.144127236009375	0.327016180076806	NA	NA	NA	NA	NA	NA
Neomycin	YNL020C	0.168377833276606	1.19610611667601e-07	1.09652833899467e-06	9	0.620850852310861	0.0743784688336116	0.591546311447513	0.283457425308116	0.00388986732976718	0.0315603420230756	NA	NA	NA	NA	NA	NA
Neomycin	YNL014W	0.129885769309471	4.66307233674286e-05	0.000144994439348551	6	0.682219024689442	0.135431606505735	0.658134800583317	0.359199405357565	0.000209265080153596	0.0059257240518741	NA	NA	NA	NA	NA	NA
Neomycin	YNL008C	0.0973632045115225	0.00231425049221534	0.00356679855939542	6	0.832826975909784	0.0395842527700313	0.519454944454181	0.398479499223698	3.35390174248691e-05	0.00231136361048495	NA	NA	NA	NA	NA	NA
Neomycin	YNL007C	0.109048888621247	0.000639310086604821	0.00125288397689978	10	0.101616612062801	0.779994789788196	0.954849084998142	0.144706220986947	0.146752318874509	0.329672650892322	NA	NA	NA	NA	NA	NA
Neomycin	YNL006W	0.0694801995983527	0.0298868224855778	0.027585358170344	7	0.550817661665642	0.200044545092513	0.725868386227719	0.171693100775756	0.0844406270152363	0.236186008081737	NA	NA	NA	NA	NA	NA
Neomycin	YNL004W	0.0457671893467702	0.152871283048096	0.0927962047396241	4	0.296227081294092	0.703772918705908	0.939908551357116	0.0719396323682786	0.472429353773273	0.675035389690347	NA	NA	NA	NA	NA	NA
Neomycin	YNL002C	-0.0478079155749427	0.135365776209745	0.0854313248917402	5	-0.0958328241543868	0.878168884421867	0.976202797205505	-0.0522284913406921	0.602132056323331	0.770858406931391	NA	NA	NA	NA	NA	NA
Neomycin	YNR010W	0.010508945395299	0.742861272589748	0.286852149222957	6	0.418965491772151	0.408322705141697	0.836006908405525	0.0116307781367776	0.907635655251867	0.963383920586505	NA	NA	NA	NA	NA	NA
Neomycin	YNR023W	0.0719284562266609	0.024556928294315	0.0237885276545282	5	0.287891127799971	0.638573940250294	0.920924486690218	0.2276427833793	0.0213891713261105	0.096033014117231	NA	NA	NA	NA	NA	NA
Neomycin	YNR031C	0.0838142131724269	0.00876619888710642	0.0106195495993077	4	0.903316428634859	0.0966835713651407	0.617090701198496	0.204300276747662	0.0394291802816282	0.14281295525455	NA	NA	NA	NA	NA	NA
Neomycin	YNR032W	0.0565867388115684	0.0770802953018991	0.0562730553810096	6	0.212811990583689	0.68560102921587	0.936685744405182	0.0695768439522652	0.48713422036967	0.688341833131056	NA	NA	NA	NA	NA	NA
Neomycin	YNR039C	-0.00526757316566023	0.869385649464396	0.316405952344746	2	NA	NA	NA	-0.0751318541937366	0.452950992306787	0.659256915011405	NA	NA	NA	NA	NA	NA
Neomycin	YNR045W	0.0977487252168987	0.00222264038260468	0.00345007467655847	8	0.169350035570932	0.688487527846049	0.936892238102759	0.259662338659012	0.00840111885852567	0.0511217019901775	NA	NA	NA	NA	NA	NA
Neomycin	YNR046W	-0.0799294812871732	0.0124489216503668	0.0140446421363716	6	0.218601577095392	0.677320752830253	0.934680870161254	-0.0751574815261444	0.452796448166442	0.659256915011405	NA	NA	NA	NA	NA	NA
Neomycin	YNR052C	0.125605361980833	8.26370410880912e-05	0.00023423700559173	5	0.443335077546818	0.454606560866227	0.860632646225504	0.170228869692	0.0871647310398554	0.241093936918749	NA	NA	NA	NA	NA	NA
Neomycin	YNR054C	-0.0550315132477512	0.0855741718217922	0.0608389842052419	3	-0.817587285344389	0.390622266708529	0.827217091060841	-0.0720271561630479	0.471889312517619	0.674959364115608	NA	NA	NA	NA	NA	NA
Neomycin	YNR063W	0.00756433973286968	0.8133246137814	0.303335978054887	4	-0.656237755824735	0.343762244175264	0.803040990222037	0.0803422624078856	0.422139191291105	0.632103710519665	NA	NA	NA	NA	NA	NA
Neomycin	YNR068C	0.143557167151697	6.64435281676211e-06	3.08674269894913e-05	4	0.816911965978858	0.183088034021142	0.703302731132847	0.364665429594188	0.000164448737831969	0.00540271855749471	NA	NA	NA	NA	NA	NA
Neomycin	YOL158C	0.0435560355847721	0.173724352730679	0.10172883601566	12	0.211566607013148	0.509195322786799	0.878515785265668	0.180613194135939	0.0692794351140723	0.205965888176972	NA	NA	NA	NA	NA	NA
Neomycin	YOL157C	0.032661328333522	0.307794730057069	0.155069375776077	5	0.562852332176373	0.323233444558227	0.792124652566577	0.0639547752388062	0.523079769925608	0.718667311744516	NA	NA	NA	NA	NA	NA
Neomycin	YOL153C	0.170371840758251	8.42825189613819e-08	8.41029589205501e-07	6	0.527286042671033	0.282371755701661	0.783880331195094	0.205768267127056	0.0380047775281741	0.139798924412319	NA	NA	NA	NA	NA	NA
Neomycin	YOL149W	-0.0122551030467574	0.702029918947618	0.27621146283542	4	0.0146803507394985	0.985319649260502	0.998376647187287	-0.00380034741147268	0.969760458371416	0.997667234151888	NA	NA	NA	NA	NA	NA
Neomycin	YOL145C	0.0619035239737143	0.0530766626906719	0.0425968925641273	5	0.317788647742406	0.602296430807576	0.911707323458286	0.000736876658419284	0.994135306883592	0.998462833784321	NA	NA	NA	NA	NA	NA
Neomycin	YOL135C	0.0414178651234224	0.195839597042053	0.110901490929056	5	0.621057108216301	0.263524022975236	0.767866287800893	0.125452200282449	0.20898550051725	0.411071892351674	NA	NA	NA	NA	NA	NA
Neomycin	YOL116W	0.15700676838638	8.14352110997563e-07	5.49384727015786e-06	10	0.669362308270079	0.0342638896074078	0.514582835503566	0.435043100350468	4.89411108040386e-06	0.000699857884497752	NA	NA	NA	NA	NA	NA
Neomycin	YOL115W	-0.0168661397777455	0.598507872963993	0.247878249776373	7	-0.452286713765173	0.308236399954119	0.791333167531201	-0.0857966905312761	0.391219833620592	0.603015736527533	NA	NA	NA	NA	NA	NA
Neomycin	YOL113W	0.0690436040669073	0.0309349364993672	0.0283122605665302	9	0.133337293576107	0.732359791305885	0.943932837377326	0.0488582813147535	0.625794675580889	0.787232360748337	NA	NA	NA	NA	NA	NA
Neomycin	YOL108C	0.0141895029454682	0.657783242020354	0.264912364156844	5	0.182617017328329	0.768783692396077	0.951935187097123	0.111589563811805	0.264164919794828	0.474120910331476	NA	NA	NA	NA	NA	NA
Neomycin	YOL103W	0.0076820414610994	0.810474679177006	0.302682085180979	7	0.00592681485324669	0.989938503323975	0.998615918885518	0.159650386001053	0.10897517609594	0.277285590422053	NA	NA	NA	NA	NA	NA
Neomycin	YOL102C	0.00436281368380466	0.891667494736573	0.321824126404103	4	0.222860553986606	0.777139446013394	0.954434860641764	0.0720943934531245	0.471474671205268	0.674959364115608	NA	NA	NA	NA	NA	NA
Neomycin	YOL100W	0.12362672624581	0.000107008909791705	0.000288279100752773	6	0.837697984947241	0.0373752408321569	0.518905878359731	0.285079101245919	0.0036820166706319	0.0304496302862072	NA	NA	NA	NA	NA	NA
Neomycin	YOL094C	-0.0779119718542899	0.014855598501741	0.016141633715455	3	-0.995051704135663	0.0633581076740665	0.573107698769763	-0.145448985178364	0.144667705604355	0.327072932269151	chrXV:139908_A/G	20.66734402	chrXV:148695	12.04	0	FALSE
Neomycin	YOL093W	0.0111327038282661	0.7281855127949	0.283085455782401	5	-0.0645982580729154	0.917808182487056	0.98573602940614	0.120901502139105	0.226109201299552	0.431114877144479	NA	NA	NA	NA	NA	NA
Neomycin	YOL081W	0.0921418956329977	0.00394500406148342	0.00556289462588573	3	0.790594178087453	0.41954363251648	0.8429884843977	0.136686651053425	0.170720373082562	0.362357609811167	NA	NA	NA	NA	NA	NA
Neomycin	YOL080C	-0.0861752332216346	0.00703578174669807	0.00890663623258431	5	-0.714168705845454	0.175364109533921	0.694758038229882	-0.230150948412374	0.0199601835726903	0.0917783360416305	NA	NA	NA	NA	NA	NA
Neomycin	YOL077C	-0.0619055649493918	0.0530688114972706	0.0425968925641273	3	-0.900919862496994	0.285786180901118	0.786670453372185	-0.140836235753949	0.157981200141617	0.345829492847321	NA	NA	NA	NA	NA	NA
Neomycin	YOL073C	0.15634690183874	9.06550504279362e-07	5.96987715293494e-06	5	0.610692377370502	0.27392091131489	0.776258932283618	0.400049618748001	3.10187427018651e-05	0.00225577823957887	NA	NA	NA	NA	NA	NA
Neomycin	YOL072W	0.0797767145202297	0.0126182737349544	0.0141997275718046	4	0.241296603361877	0.758703396638123	0.948789498130745	0.166537767581782	0.094342238469867	0.254786404177356	chrXV:194515_A/G	18.17217906	chrXV:148695	12.04	0.499	TRUE
Neomycin	YOL069W	0.118762664995876	0.000198760164272164	0.000474651967183413	3	0.979074481503915	0.130464837205886	0.655955706753824	0.610410071526759	9.67256985804811e-12	1.1065419917607e-08	NA	NA	NA	NA	NA	NA
Neomycin	YOL064C	-0.0689106819809239	0.0312602276150673	0.0285965917224303	7	-0.164303655528834	0.724819117684338	0.942757455661015	-0.0488001693575339	0.626206128807617	0.787576749511779	NA	NA	NA	NA	NA	NA
Neomycin	YOL063C	0.0662856551493774	0.0383105218218896	0.0333164294816389	6	-0.0546729103649716	0.918072346592306	0.98573602940614	0.0405029974976659	0.68607692933659	0.829259994794731	NA	NA	NA	NA	NA	NA
Neomycin	YOL057W	0.07763660071463	0.0152139840212237	0.0164276424289892	8	0.378643251536045	0.354983191667406	0.806723414543018	0.0819598538350693	0.412825628509401	0.623215253384474	NA	NA	NA	NA	NA	NA
Neomycin	YOL054W	-0.00621828065930291	0.846083606498037	0.311284967230385	2	NA	NA	NA	0.0768120085697641	0.442881200569721	0.650727065825534	NA	NA	NA	NA	NA	NA
Neomycin	YOL052C	0.028364876693067	0.375809330954708	0.179403716223693	5	-0.410574305982017	0.492323354259755	0.87495300144841	0.0194366285425008	0.846254720088778	0.930486225473293	NA	NA	NA	NA	NA	NA
Neomycin	YOL051W	0.0475676224895159	0.13734292737591	0.0862893145373063	6	-0.319656549736456	0.53684647803446	0.889484292359971	0.0225988283695456	0.821627007998339	0.917732178432045	NA	NA	NA	NA	NA	NA
Neomycin	YOL043C	0.0187483360623251	0.558333938842965	0.236545791424082	3	0.676734880262558	0.526788678290586	0.884952637854238	0.0151377823767204	0.879968997370726	0.945421236844581	NA	NA	NA	NA	NA	NA
Neomycin	YOL042W	0.067161631285499	0.0358209678882391	0.0315583422522366	3	0.0652041248539634	0.958460294460356	0.992427183874439	0.0274525343551564	0.784167959835257	0.893336134287527	NA	NA	NA	NA	NA	NA
Neomycin	YOL033W	0.0607011966733749	0.0578731594930456	0.0452035671833939	7	0.301872417886815	0.510552857068995	0.878515785265668	0.0661879794533885	0.508642707646642	0.705531739968674	NA	NA	NA	NA	NA	NA
Neomycin	YOL025W	0.106576188952756	0.000848422533991969	0.0015728582152118	4	0.651796179094202	0.348203820905798	0.805039467805967	0.344283886166772	0.000395289751609968	0.00801958060058728	NA	NA	NA	NA	NA	NA
Neomycin	YOL022C	-0.0299231919502423	0.350138313110437	0.170138888101558	5	-0.557375627175848	0.329010101263119	0.795118794414195	-0.0614506000294019	0.539511394484735	0.729744422829247	NA	NA	NA	NA	NA	NA
Neomycin	YOL017W	0.0552021013247539	0.0846071166589666	0.0604370546209466	5	0.877855177661345	0.0502950283399249	0.54911582520179	0.249947378569098	0.0112902849769294	0.0628825998715054	NA	NA	NA	NA	NA	NA
Neomycin	YOL013W-A	-0.016386715656436	0.608946246561115	0.251059839323739	5	-0.301978085544018	0.621435880969363	0.912958366388759	NA	NA	NA	NA	NA	NA	NA	NA	NA
Neomycin	YOL009C	0.137556453955946	1.59875252397036e-05	6.2164593477042e-05	5	0.661613103431521	0.223912429483838	0.748409379028623	0.342533146733942	0.000425062063754148	0.00824188137177534	NA	NA	NA	NA	NA	NA
Neomycin	YOL008W	0.0594897513201096	0.0630644226841244	0.0481244365881464	5	0.630456221615854	0.254189384592776	0.763746320103208	0.17544630943469	0.0777671998635049	0.222751345827087	NA	NA	NA	NA	NA	NA
Neomycin	YOL005C	0.00509441910977937	0.873642531796438	0.317482590458947	5	0.815624009745197	0.092363229671763	0.617090701198496	0.252729617141714	0.0103852112408924	0.059582154762191	NA	NA	NA	NA	NA	NA
Neomycin	YOL001W	0.0651942112161083	0.0416165451684994	0.0355280011936283	6	0.661448777777655	0.152523544221377	0.675512374856862	0.259715378214633	0.00838732596570225	0.0510921240935217	NA	NA	NA	NA	NA	NA
Neomycin	YOR001W	-0.0132704639696897	0.678667513132331	0.270463044174558	5	-0.180553373558726	0.771367522927659	0.952426563873885	-0.102225371317304	0.306599793701694	0.519637186304932	NA	NA	NA	NA	NA	NA
Neomycin	YOR002W	0.0636538459507692	0.0466903261714792	0.0386867642848546	8	0.478442775279004	0.230417558099856	0.7494586442687	0.125107406929382	0.210249560200995	0.412078867626034	NA	NA	NA	NA	NA	NA
Neomycin	YOR004W	-0.0817876614707894	0.0105442791862029	0.0122827620981229	5	-0.777609600660932	0.121607948166559	0.637673224663068	-0.246779636869912	0.0124040715878604	0.0663492712034424	NA	NA	NA	NA	NA	NA
Neomycin	YOR005C	0.079811416638614	0.0125796263975491	0.0141643863660255	4	-0.0476244732512727	0.952375526748727	0.992427183874439	0.101369263150391	0.310689667008143	0.524850825542404	NA	NA	NA	NA	NA	NA
Neomycin	YOR013W	-0.0726893948202084	0.0230774531086383	0.0226811275379156	7	-0.363083375381008	0.423423147719825	0.846341917293759	-0.157119175341433	0.114776866015394	0.286441393371752	NA	NA	NA	NA	NA	NA
Neomycin	YOR014W	0.0720100972444634	0.024394361130558	0.0237014826247515	6	0.464964682548551	0.352813834773249	0.805316679713229	0.107680811663141	0.281366141314977	0.493521765653184	NA	NA	NA	NA	NA	NA
Neomycin	YOR016C	-0.017161284733396	0.592122346284743	0.245826210846683	5	0.404348087884904	0.499562878933389	0.877619610483929	0.0636256894517398	0.525224598057865	0.719831190338119	NA	NA	NA	NA	NA	NA
Neomycin	YOR017W	0.0691325571085872	0.030718871921241	0.0281804486286433	8	0.252254992803189	0.54670340629957	0.896570160509403	0.153040909588555	0.124624364434348	0.301799900323655	NA	NA	NA	NA	NA	NA
Neomycin	YOR030W	0.0470685038614479	0.141520695234701	0.0881214950951851	2	NA	NA	NA	0.112538686365178	0.260098265582221	0.468557354687867	NA	NA	NA	NA	NA	NA
Neomycin	YOR037W	0.105825771319605	0.000923445419488086	0.00169586572798178	5	0.335410815977044	0.581089929919167	0.905026896594744	0.159872693685727	0.108476750139329	0.276140191720943	NA	NA	NA	NA	NA	NA
Neomycin	YOR038C	0.0516512999821234	0.10664137268105	0.0716011383460376	5	0.558870622035969	0.327430668085455	0.794226120061352	0.173501230085415	0.0811708220898368	0.229353257000569	NA	NA	NA	NA	NA	NA
Neomycin	YOR039W	0.0302371563333744	0.345103874193941	0.16848790479011	4	0.246816563422816	0.753183436577184	0.948293115334966	0.074873141359171	0.454512786836592	0.660521631276754	NA	NA	NA	NA	NA	NA
Neomycin	YOR046C	0.021463178050752	0.502798578005147	0.219407782651855	4	-0.733648368947449	0.266351631052551	0.767866287800893	0.127606152141782	0.201211464630829	0.401020758776426	NA	NA	NA	NA	NA	NA
Neomycin	YOR064C	0.0241287584638263	0.451247575982021	0.204201984935003	6	0.379948263044026	0.457502400734954	0.861571924268564	0.132776903452242	0.183402119350824	0.380645908086617	NA	NA	NA	NA	NA	NA
Neomycin	YOR066W	0.0709352801609143	0.026610861990262	0.0251917573997813	10	0.167518610668755	0.643664461501342	0.922366371192584	0.11912302675458	0.23306224540387	0.438002444421864	NA	NA	NA	NA	NA	NA
Neomycin	YOR070C	0.145100215385978	5.27078390381375e-06	2.57075493548841e-05	4	0.866722491423141	0.133277508576859	0.657659285857522	0.376492554298647	9.61758372870976e-05	0.0040249252818234	NA	NA	NA	NA	NA	NA
Neomycin	YOR073W	0.0607069209688155	0.0578494983282787	0.0452035671833939	6	0.192280623864693	0.715133548271161	0.941826283497515	0.157830701626301	0.113122340665878	0.283922680390005	NA	NA	NA	NA	NA	NA
Neomycin	YOR076C	0.0661943255971884	0.0385783420414733	0.0334600705988251	3	0.969542132470987	0.157526412285513	0.683625082939474	0.00520464997980749	0.958594908099215	0.991260867024787	NA	NA	NA	NA	NA	NA
Neomycin	YOR086C	0.178588587204518	1.90694591437344e-08	2.50312159529936e-07	7	0.593740586345267	0.159865738235174	0.686204160942083	0.316763232047906	0.00117996913324969	0.0156236653754358	NA	NA	NA	NA	NA	NA
Neomycin	YOR087W	0.0964968837139649	0.00253283918907398	0.003855088294987	9	0.375928807151505	0.318717770024714	0.792074152456139	0.28308930902697	0.00393848618876357	0.0318194081917057	NA	NA	NA	NA	NA	NA
Neomycin	YOR092W	-0.039836934516095	0.213469080819645	0.118194916819906	6	-0.326150131268709	0.528121735146464	0.884952637854238	-0.203099282684669	0.0406274634369501	0.14506185446901	NA	NA	NA	NA	NA	NA
Neomycin	YOR093C	0.0634148448589818	0.0475223485997276	0.0391843864480983	8	0.210151234975201	0.617414006857998	0.912958366388759	0.135379248866676	0.174886987657291	0.36872597471423	NA	NA	NA	NA	NA	NA
Neomycin	YOR104W	0.00225767970065126	0.943813176797782	0.333236779143574	4	-0.403403758518185	0.596596241481815	0.910464713819682	0.0290480267004638	0.77195686325973	0.887980331150254	NA	NA	NA	NA	NA	NA
Neomycin	YOR110W	0.0980020490366416	0.00216426325928434	0.00338633495642537	6	0.561721448876909	0.246038088031431	0.757270455653487	0.342555721849857	0.000424665381285987	0.00824188137177534	NA	NA	NA	NA	NA	NA
Neomycin	YOR111W	0.0172086170124206	0.591101213596244	0.245767458155384	5	0.0536238495150269	0.931756729856624	0.9866891974054	0.0850490325210233	0.395376096645237	0.60680205870962	NA	NA	NA	NA	NA	NA
Neomycin	YOR112W	0.0989127884743733	0.00196579189530429	0.00312326854349352	4	0.659343835004125	0.340656164995875	0.800109996226725	0.153438515027638	0.123636652026741	0.300169276232961	NA	NA	NA	NA	NA	NA
Neomycin	YOR113W	0.0800417838765169	0.0123257116993356	0.0139346396406817	6	0.0592333795637296	0.911253843572396	0.985149558633822	0.0471865554971794	0.63767649459529	0.795010799713395	NA	NA	NA	NA	NA	NA
Neomycin	YOR114W	0.0466264696890393	0.145301448631178	0.0899032285658156	5	0.0535591186226289	0.931839029349381	0.9866891974054	0.107130777967404	0.283845421381179	0.495300735296017	NA	NA	NA	NA	NA	NA
Neomycin	YOR118W	0.0408201574398068	0.202375232494438	0.113804025139242	4	-0.355960835908967	0.644039164091033	0.922393566687682	0.119288421916658	0.232409395914356	0.437328389139993	NA	NA	NA	NA	NA	NA
Neomycin	YOR123C	0.0437448846268903	0.171864454540641	0.100790608155409	5	0.262205823481593	0.670015109827904	0.931714227405741	0.127448548048402	0.201773143778186	0.40168936345355	NA	NA	NA	NA	NA	NA
Neomycin	YOR124C	0.139721598383182	1.16946353810663e-05	4.77508396110774e-05	7	0.748351552832359	0.0529946585208985	0.552718116900258	0.362106929121119	0.000184185428531671	0.00571042780939411	NA	NA	NA	NA	NA	NA
Neomycin	YOR136W	0.0839733939764742	0.0086385808809438	0.0105333830984958	9	0.279878392981308	0.465755163611394	0.864995058151415	0.165106962636633	0.0972469062656865	0.259911928024726	NA	NA	NA	NA	NA	NA
Neomycin	YOR140W	-0.0078515099939696	0.806375716523544	0.301958496896377	8	0.00209949416944758	0.996063460000157	0.999291955094339	0.0739167477654778	0.460312202984247	0.665331290124364	NA	NA	NA	NA	NA	NA
Neomycin	YOR146W	-0.0216866491364299	0.49836064207421	0.218103794778723	2	NA	NA	NA	-0.258692832806307	0.00865678260884447	0.0521229437079899	NA	NA	NA	NA	NA	NA
Neomycin	YOR154W	-0.035707607281282	0.264833530553293	0.138457058843297	2	NA	NA	NA	-0.0796887751689383	0.425935884781876	0.63532363238297	NA	NA	NA	NA	NA	NA
Neomycin	YOR156C	0.0662056280644961	0.0385451121114691	0.0334460813200675	6	0.473143753316462	0.343244535867229	0.802554627144927	0.114040432872976	0.253751390718639	0.462096572725736	NA	NA	NA	NA	NA	NA
Neomycin	YOR162C	0.152224904228178	1.75395702668542e-06	1.03326258774435e-05	6	0.53834785705544	0.270489775794875	0.773234959291367	0.43042087096454	6.32102934947679e-06	0.00086086399711922	NA	NA	NA	NA	NA	NA
Neomycin	YOR165W	0.0485814026864799	0.129150344589169	0.0825744961031247	7	0.176257711059577	0.705401844984091	0.940898654343492	0.0185514036556952	0.853176660148272	0.933467960223435	NA	NA	NA	NA	NA	NA
Neomycin	YOR173W	0.18905744071286	2.59134097455918e-09	4.69278488266926e-08	8	0.746185596125245	0.0334913813973692	0.514582835503566	0.315814638309654	0.00122311307823273	0.0159730749029479	NA	NA	NA	NA	NA	NA
Neomycin	YOR181W	0.0599837375280379	0.060902975288001	0.0469581426165382	2	NA	NA	NA	0.268568262766168	0.00634666523669239	0.0422786559853762	NA	NA	NA	NA	NA	NA
Neomycin	YOR186W	0.130498731942587	4.28990875827276e-05	0.0001359855403028	5	0.830665296921874	0.0814895786647154	0.599469400450507	0.320757113005229	0.00101309594735773	0.014133923948503	NA	NA	NA	NA	NA	NA
Neomycin	YOR189W	-0.00324112393523648	0.919408857503367	0.327372178665	7	0.390257383311628	0.38675532168452	0.825396336730831	0.133743207255271	0.180205650050194	0.376264116844488	NA	NA	NA	NA	NA	NA
Neomycin	YOR191W	0.0633296279490481	0.047822004339107	0.0393368855174692	5	0.653723169176642	0.231479930044529	0.7494586442687	0.135005293239337	0.176092398302202	0.370448952538702	NA	NA	NA	NA	NA	NA
Neomycin	YOR192C	0.0658152471358291	0.0397070190183695	0.0341776659528676	4	0.0197510776971664	0.980248922302834	0.998376647187287	0.0659941535989062	0.509887534280111	0.706701404429909	NA	NA	NA	NA	NA	NA
Neomycin	YOR194C	0.0455493139980425	0.154837452734635	0.0936699208603129	3	0.689932076413584	0.515280751463918	0.879757960357535	-0.0110687353322688	0.912080757190477	0.965783766551181	NA	NA	NA	NA	NA	NA
Neomycin	YOR196C	-0.0090821650476933	0.776775452083845	0.294482712254147	8	-0.122207472705629	0.77313217684198	0.953195132927635	-0.146445297469342	0.141906687421793	0.325180795273317	NA	NA	NA	NA	NA	NA
Neomycin	YOR197W	-0.00606104065530309	0.84992889594968	0.311995419741901	6	0.161057266080375	0.760502968762611	0.949165622650103	0.042246175396058	0.673320436515256	0.820842475888164	NA	NA	NA	NA	NA	NA
Neomycin	YOR206W	-0.024005120378955	0.453570677282836	0.205063466686911	3	0.966899773748874	0.164253970178557	0.688164959199862	-0.0537197342046963	0.591790222874137	0.761538824485954	NA	NA	NA	NA	NA	NA
Neomycin	YOR223W	0.144868153200811	5.4584252411749e-06	2.64906222840239e-05	5	0.84028761628299	0.0747573331464474	0.591546311447513	0.337862955453391	0.000514854735429655	0.00935616256528509	NA	NA	NA	NA	NA	NA
Neomycin	YOR224C	-0.112823479914004	0.000410413021603112	0.000862186643126615	7	-0.118963188802621	0.799467859721311	0.960496416430112	-0.23009716098094	0.0199899446455149	0.0918413521063013	NA	NA	NA	NA	NA	NA
Neomycin	YOR227W	0.135643244403076	2.09939831445795e-05	7.6949892101738e-05	8	0.656903279090884	0.0767705334103039	0.593315864328622	0.234502075929161	0.0176754824510948	0.0848330055946038	NA	NA	NA	NA	NA	NA
Neomycin	YOR232W	-0.0261259230078734	0.414665005677646	0.192730964488869	5	-0.48288901572772	0.409975770213905	0.837465100472468	-0.0119707441031247	0.904948294884967	0.962315878631734	NA	NA	NA	NA	NA	NA
Neomycin	YOR233W	0.00366806102588216	0.908836539926343	0.324958793146863	3	-0.519607569497209	0.652156314259216	0.925330409233459	0.0214756832988699	0.830355735049159	0.922259185336153	NA	NA	NA	NA	NA	NA
Neomycin	YOR234C	-0.161322393978689	3.99413531312173e-07	2.98161333680669e-06	7	-0.346527249695733	0.446392275765444	0.853969080829719	-0.285277373369275	0.00365729875277651	0.0303539428755562	NA	NA	NA	NA	NA	NA
Neomycin	YOR249C	0.052976795954539	0.0979370673037165	0.0675303150720196	2	NA	NA	NA	0.202579885162042	0.0411550262584063	0.145943428517101	NA	NA	NA	NA	NA	NA
Neomycin	YOR252W	-0.0514686495084523	0.107887378825761	0.0720943800826913	4	-0.191249128346982	0.808750871653018	0.961400618585661	-0.17111454124044	0.0855087767342772	0.238009831104655	NA	NA	NA	NA	NA	NA
Neomycin	YOR256C	0.0476217188313637	0.13689589002031	0.0860914178865331	4	0.63972525678309	0.36027474321691	0.812136382458793	0.0364995593883117	0.71570440428158	0.850931031488389	NA	NA	NA	NA	NA	NA
Neomycin	YOR257W	0.00314159531559918	0.921875617665754	0.327882659344382	3	-0.531746593464684	0.643071763994583	0.922281573029842	0.136908040134421	0.170022131519201	0.361937697167783	NA	NA	NA	NA	NA	NA
Neomycin	YOR262W	-0.0646724496317361	0.043280298695909	0.0366603119658692	3	-0.700364749695005	0.506041386113784	0.878515785265668	-0.188191023628711	0.0582020331104553	0.182514424138118	NA	NA	NA	NA	NA	NA
Neomycin	YOR266W	0.00163547605466142	0.959281960957284	0.336777415058122	6	-0.177824140664491	0.736075315367142	0.944405389780801	0.0560472279966994	0.575811632560565	0.751458484655814	NA	NA	NA	NA	NA	NA
Neomycin	YOR269W	0.0173454900546023	0.588152913730752	0.245010386925052	4	0.0163066323192919	0.983693367680708	0.998376647187287	0.0888831812570506	0.374340325406952	0.587895706441738	NA	NA	NA	NA	NA	NA
Neomycin	YOR270C	-0.025226077496493	0.430926381067803	0.197473357982577	5	-0.639984213520675	0.244820014695959	0.756827424115183	-0.176247003942115	0.0763997841355946	0.22048777258103	NA	NA	NA	NA	NA	NA
Neomycin	YOR276W	-0.125302505634964	8.59929332313842e-05	0.000243044897823047	4	-0.839023915176868	0.160976084823132	0.686204160942083	-0.278754668680401	0.00455324463928188	0.0346798393298167	NA	NA	NA	NA	NA	NA
Neomycin	YOR278W	0.0257956218053161	0.420591460701511	0.195022049164619	5	0.082162231136707	0.895505617453589	0.979932413276928	-0.013455607847362	0.893223712769448	0.954106374797617	NA	NA	NA	NA	NA	NA
Neomycin	YOR280C	0.0876902939646233	0.00609342018183804	0.00792397561308118	8	0.3196192851574	0.440276995862751	0.85168818601283	0.255614080711472	0.00951464186446631	0.0562228837445737	NA	NA	NA	NA	NA	NA
Neomycin	YOR290C	0.0777929836827547	0.0150095357603213	0.0162457193803817	7	0.567568075378607	0.183841934569166	0.703302731132847	0.247102232611681	0.0122864234015822	0.0659349054772462	NA	NA	NA	NA	NA	NA
Neomycin	YOR291W	0.166018644313269	1.80028950559583e-07	1.55112333916395e-06	7	0.448067968344787	0.313335539453925	0.792074152456139	0.208854568589646	0.0351503123841828	0.132912383298251	NA	NA	NA	NA	NA	NA
Neomycin	YOR292C	0.110541404134707	0.000537409339687832	0.00108358582569976	5	0.845080049001004	0.0714720463487968	0.588187515088554	0.288717480107032	0.00325144417041266	0.0282219433304407	NA	NA	NA	NA	NA	NA
Neomycin	YOR294W	-0.062226658319865	0.0518456439612684	0.0417631675543116	5	-0.645705461720633	0.239240120981813	0.754527801808028	-0.183876244566796	0.0643166065575864	0.195790840611705	NA	NA	NA	NA	NA	NA
Neomycin	YOR298C-A	0.0659761818245901	0.0392244756007565	0.0339452136827606	3	0.991480788566022	0.0831579208707779	0.605379533990175	NA	NA	NA	NA	NA	NA	NA	NA	NA
Neomycin	YOR308C	0.00628469828858305	0.844460462987996	0.310804723797766	4	0.186394121790248	0.813605878209752	0.961491056551129	-0.0241813085308068	0.809365530690808	0.910783943280339	NA	NA	NA	NA	NA	NA
Neomycin	YOR309C	-0.0679644369511221	0.0336616823081217	0.0301310464852884	4	-0.97555228592928	0.0244477140707197	0.480678898704429	-0.226600769990421	0.0220081478506427	0.0974354533325668	NA	NA	NA	NA	NA	NA
Neomycin	YOR316C	0.0239154831540537	0.455259122817361	0.205494313341782	9	0.0812781433997677	0.83533034664471	0.96891594222757	0.149981817193699	0.132427459988237	0.313398870969265	NA	NA	NA	NA	NA	NA
Neomycin	YOR322C	0.0249164115986378	0.436606737632132	0.199468832358574	3	-0.999917591259119	0.00817306104377333	0.38247563763685	-0.000355875657444946	0.997167618640926	0.998462833784321	NA	NA	NA	NA	NA	NA
Neomycin	YOR326W	0.0427266102615086	0.182071056791634	0.105012975229213	2	NA	NA	NA	0.112592291478152	0.259869866914502	0.468328086644443	NA	NA	NA	NA	NA	NA
Neomycin	YOR330C	0.0822240624266082	0.0101363753507466	0.0119068884836405	10	0.427120414253481	0.218277908267433	0.746694744244662	0.141417726078757	0.156254244516773	0.343363149687261	NA	NA	NA	NA	NA	NA
Neomycin	YOR340C	-0.033019415873651	0.302518431161134	0.153288253565342	5	-0.664444794171585	0.221213436981185	0.748344999467986	-0.122297667417614	0.220753936339149	0.425442222324775	NA	NA	NA	NA	NA	NA
Neomycin	YOR341W	-0.0187017220754689	0.559312870420225	0.236829986752073	4	-0.703737345917669	0.29626265408233	0.787767402093953	-0.128503755934103	0.198033938677111	0.39731791245248	NA	NA	NA	NA	NA	NA
Neomycin	YOR349W	0.054168580906718	0.0906036016226532	0.0634914821275815	3	0.726402591987329	0.482381640608068	0.870908308295306	0.207942931197406	0.0359740745550212	0.13484384433468	NA	NA	NA	NA	NA	NA
Neomycin	YOR353C	0.0401811760107963	0.209536148115612	0.116424969399807	6	-0.356628215619503	0.487736321742537	0.872809028487507	-0.0668761245895351	0.504235873721398	0.702271535837935	NA	NA	NA	NA	NA	NA
Neomycin	YOR358W	0.0805697974364182	0.0117607575454915	0.013381021239274	5	0.663862102801338	0.221768082893239	0.748409379028623	0.291992548731583	0.00290310299851918	0.0263132601611641	NA	NA	NA	NA	NA	NA
Neomycin	YOR373W	0.0793993482172662	0.0130453665091787	0.0145796828286897	5	0.882444031505758	0.04752156277112	0.545729241177778	0.236385768153322	0.0167586670709327	0.0819070230490497	NA	NA	NA	NA	NA	NA
Neomycin	YOR377W	0.133398464439133	2.87679498985953e-05	9.80227452224003e-05	4	0.823573382512002	0.176426617487998	0.695778280070539	0.379570184725696	8.33608990014045e-05	0.00369631273091499	NA	NA	NA	NA	NA	NA
Neomycin	YOR378W	0.0729042023071496	0.0226740565332194	0.0224185803827728	6	0.695572347758462	0.124907694874289	0.642561296167058	0.11249308157509	0.260292684471863	0.468641534522839	NA	NA	NA	NA	NA	NA
Neomycin	YOR380W	0.168832536222329	1.10473526559355e-07	1.02888956592938e-06	4	0.753660746305031	0.246339253694969	0.757270521435748	0.241247134740433	0.0145802160729827	0.073678325663543	NA	NA	NA	NA	NA	NA
Neomycin	YOR381W	0.0224175614781205	0.483991865367668	0.213776661264664	10	0.06014550759016	0.868906615960906	0.974764599328214	0.0527482705795554	0.598518259062327	0.767654040966794	NA	NA	NA	NA	NA	NA
Neomycin	YOR383C	-0.0124326456171967	0.697923748764861	0.275360214847319	4	-0.529639099585975	0.470360900414025	0.86587842103802	-0.0257908104919052	0.796941802420442	0.9021387512062	NA	NA	NA	NA	NA	NA
Neomycin	YOR384W	-0.0092254583542169	0.773348943262772	0.29378806791617	3	-0.578352144756905	0.607391949417332	0.912924522476855	0.00715255482145426	0.94312089438226	0.983886834920031	NA	NA	NA	NA	NA	NA
Neomycin	YOR385W	0.0276448167785245	0.388053469786645	0.183541869206597	6	-0.00619635062182633	0.990705593020961	0.998615918885518	-0.0193330397045653	0.847064131267577	0.930486225473293	NA	NA	NA	NA	NA	NA
Neomycin	YOR390W	0.0635186026149769	0.0471596255346921	0.0389509890483663	4	0.698816011409375	0.301183988590625	0.790954929128593	-0.0041629943438423	0.966876421938635	0.995595523580376	NA	NA	NA	NA	NA	NA
Neomycin	YPL280W	0.112930229034563	0.000405220370855361	0.00085219338944689	6	0.509823112193301	0.301521842865809	0.790954929128593	0.138315204495669	0.165633278135144	0.356039966528758	NA	NA	NA	NA	NA	NA
Neomycin	YPL275W	-0.0358441590020931	0.26300951133074	0.137908953350021	5	0.0285194491007956	0.963692832672321	0.993411832913694	-0.0495598326717884	0.620836528313887	0.783425623628877	NA	NA	NA	NA	NA	NA
Neomycin	YPL274W	0.030406203346832	0.342412379978822	0.167550276901	6	0.319748062586417	0.536723238992433	0.889484292359971	0.0453983273364205	0.650488587436797	0.804670138438252	NA	NA	NA	NA	NA	NA
Neomycin	YPL272C	0.017621549754705	0.582227219840714	0.243735905490145	4	0.679532936414709	0.320467063585291	0.792076161562034	0.109279968119204	0.274240355141647	0.485501340578836	NA	NA	NA	NA	NA	NA
Neomycin	YPL270W	0.113422838805688	0.000382042298195458	0.000819306594540287	8	0.192545535220421	0.647800868041044	0.923765399462341	0.0866063346190514	0.386748580784851	0.599512705173264	NA	NA	NA	NA	NA	NA
Neomycin	YPL269W	0.072535996639459	0.0233693218067494	0.0228874750603488	10	0.260232970924132	0.467750148017867	0.865104232389678	0.216510498281753	0.0288379520626108	0.116911214792456	NA	NA	NA	NA	NA	NA
Neomycin	YPL267W	0.0659308024227127	0.039360034351974	0.0339816244905164	6	0.757160401866535	0.0812963501110907	0.599469400450507	0.30392027891272	0.00190009266295056	0.0203912383341036	NA	NA	NA	NA	NA	NA
Neomycin	YPL258C	0.0642565902435992	0.0446462297690165	0.0375086690410753	8	0.771043722579652	0.0250887924736571	0.481609108041525	0.16435790739765	0.0987953929187498	0.262353596794452	NA	NA	NA	NA	NA	NA
Neomycin	YPL255W	0.0132716052106969	0.678641421957061	0.270463044174558	5	0.34357919480104	0.571307358003791	0.901075294656458	0.173000637678	0.0820657869062819	0.231011959204691	NA	NA	NA	NA	NA	NA
Neomycin	YPL254W	-0.00415251145113665	0.896859606109321	0.322989606768673	6	-0.222049740502256	0.672399591186928	0.932120898127615	-0.0192365909705691	0.847817894774938	0.93058176101597	NA	NA	NA	NA	NA	NA
Neomycin	YPL242C	0.068769865785131	0.0316080297582173	0.0288069678421081	5	0.660281340053948	0.225184902716349	0.748409379028623	0.273554194099228	0.00540274831780358	0.0382945729589052	NA	NA	NA	NA	NA	NA
Neomycin	YPL240C	0.0679042744510409	0.0338195549993831	0.0302308536644394	6	0.68145818683761	0.136042288519459	0.6583899953477	0.252024537573009	0.0106083453155515	0.0603778459750793	NA	NA	NA	NA	NA	NA
Neomycin	YPL239W	-0.0786321402611725	0.0139532106289516	0.0153833306365606	7	-0.328675794642616	0.471666310767545	0.866169082025669	-0.143791127025444	0.149351601719152	0.333968397902092	NA	NA	NA	NA	NA	NA
Neomycin	YPL228W	0.115089745087869	0.000312466728410905	0.000699233436454197	4	0.468780562012197	0.531219437987803	0.884952637854238	0.262416370040555	0.00771078738366897	0.0481503316971469	NA	NA	NA	NA	NA	NA
Neomycin	YPL227C	-0.047071911826905	0.141491842666273	0.0881214950951851	6	-0.651516925253829	0.161000708779811	0.686204160942083	-0.0439237642150523	0.661130656288551	0.811926017812204	NA	NA	NA	NA	NA	NA
Neomycin	YPL222W	0.170043344206878	8.93113117919942e-08	8.64738785900201e-07	9	0.483800298848756	0.18698107002746	0.706766639331202	0.281521207243448	0.00415173736363017	0.0328010189502273	NA	NA	NA	NA	NA	NA
Neomycin	YPL220W	-0.10924444669233	0.000625005581962015	0.00123225918450051	6	-0.382851984625067	0.45378041080624	0.860126173406857	-0.127002942794071	0.203367309014274	0.403172890586529	NA	NA	NA	NA	NA	NA
Neomycin	YPL219W	0.106934480557963	0.000814629997861347	0.00152175086283764	4	0.72923357383858	0.27076642616142	0.773234959291367	0.270595632055089	0.00594651959974766	0.0403967839792834	NA	NA	NA	NA	NA	NA
Neomycin	YPL217C	-0.0164638980735355	0.607260318312022	0.250674228153707	4	-0.803302148421426	0.196697851578574	0.719801926953773	-0.128938903585056	0.196506590331024	0.395555610328635	NA	NA	NA	NA	NA	NA
Neomycin	YPL201C	-0.00403096780350187	0.899862400531746	0.323286693336693	4	-0.253248991045646	0.746751008954354	0.948249444769168	-0.0233675021170362	0.815665562835366	0.912856000668811	NA	NA	NA	NA	NA	NA
Neomycin	YPL196W	0.102515583256934	0.00133343739915337	0.00228970086127654	6	0.769637571252255	0.073487968805567	0.589951402826115	0.201119897350065	0.0426686613156852	0.148638698371327	NA	NA	NA	NA	NA	NA
Neomycin	YPL194W	0.0443327876659577	0.166169693367218	0.0985143152034657	2	NA	NA	NA	0.0909576128612466	0.363248942908931	0.577001930974475	NA	NA	NA	NA	NA	NA
Neomycin	YPL193W	-0.00751827222657256	0.814440729767839	0.30358356741998	6	-0.0115548489283353	0.982668497977631	0.998376647187287	0.0931755370784416	0.351616998357606	0.565024360603313	NA	NA	NA	NA	NA	NA
Neomycin	YPL190C	0.040715523172312	0.203535491454007	0.114226588841661	3	-0.24822026603422	0.840308648254505	0.970306592287223	-0.0427003451721492	0.670011806706773	0.81855351011592	NA	NA	NA	NA	NA	NA
Neomycin	YPL174C	0.0409451507035157	0.200995535743769	0.113256109187277	4	0.701752362586242	0.298247637413758	0.787767402093953	0.177513534183932	0.0742763173001765	0.21632410130194	NA	NA	NA	NA	NA	NA
Neomycin	YPL168W	0.126463029875804	7.37913481025125e-05	0.000211617173723148	3	0.999597634642214	0.0180600927015197	0.468175610077988	0.401423346333147	2.89601810613708e-05	0.00223854372528434	NA	NA	NA	NA	NA	NA
Neomycin	YPL161C	0.0434558026598645	0.174717585763369	0.102126987926788	4	-0.167368637613948	0.832631362386052	0.968425310249411	0.154824694544635	0.120240188396187	0.293920460524012	NA	NA	NA	NA	NA	NA
Neomycin	YPL159C	0.100340918014976	0.00168792649697096	0.00276676942814009	5	0.710805517528858	0.178368821001935	0.69872396357485	0.160829304148542	0.106352221090346	0.272791691052529	NA	NA	NA	NA	NA	NA
Neomycin	YPL158C	0.140974587467845	9.73815762806787e-06	4.13148056889658e-05	6	0.78368999774713	0.0651244512625415	0.580971261246262	0.439260646364018	3.86239600341117e-06	0.00058139224051347	NA	NA	NA	NA	NA	NA
Neomycin	YPL153C	0.0172011741568186	0.59126173000033	0.245781947937975	6	0.0990061390116016	0.851976031240873	0.972550878157543	0.0481260133452753	0.630987743873642	0.790663871763284	NA	NA	NA	NA	NA	NA
Neomycin	YPL152W	0.145854161722853	4.70279188658608e-06	2.34872988386569e-05	5	0.899315232022998	0.0377667299260299	0.519454944454181	0.306077877526664	0.00175651423208595	0.0195108278040498	NA	NA	NA	NA	NA	NA
Neomycin	YPL138C	0.061264917201822	0.0555812745433249	0.0439588554047286	3	0.946325368841699	0.209527778310095	0.733844090408203	0.246884649696073	0.0123656667989834	0.0662458151734318	NA	NA	NA	NA	NA	NA
Neomycin	YPL135W	0.0318191524208068	0.320442206543217	0.159914787164051	7	0.207333568347027	0.655535895145019	0.925576463021456	-0.078770867156977	0.431301837648933	0.640458595885746	NA	NA	NA	NA	NA	NA
Neomycin	YPL126W	-0.0220076561545905	0.492022311041182	0.216317453816179	3	-0.698763580602171	0.507467890214595	0.878515785265668	-0.0631038410089617	0.528634826975729	0.722387806200369	NA	NA	NA	NA	NA	NA
Neomycin	YPL120W	0.108527209005531	0.000678970446129793	0.00131482778606646	4	0.640597565125877	0.359402434874123	0.812136382458793	0.198669510807475	0.045313175864429	0.154833551938192	NA	NA	NA	NA	NA	NA
Neomycin	YPL117C	0.157102494094483	8.01750067004611e-07	5.4637012944654e-06	4	0.824206100778204	0.175793899221796	0.695398983561599	0.343893815041905	0.000401751921707949	0.00801958060058728	NA	NA	NA	NA	NA	NA
Neomycin	YPL116W	0.141252818832817	9.34822609470632e-06	4.00076320579172e-05	7	0.590068896538897	0.163129603766674	0.687796849702414	0.271745705631837	0.00572962322304969	0.0396293166092433	NA	NA	NA	NA	NA	NA
Neomycin	YPL115C	0.0433568789607352	0.175701989217834	0.10251856259249	5	-0.266598457121056	0.664621276309056	0.930396868228989	0.0606874889352271	0.544568817175061	0.732745565600853	NA	NA	NA	NA	NA	NA
Neomycin	YPL108W	-0.0761068273523853	0.0173466289672278	0.0181524658260672	4	-0.96528724728428	0.0347127527157205	0.514582835503566	-0.22870910455711	0.0207712724208483	0.0945200304274082	NA	NA	NA	NA	NA	NA
Neomycin	YPL107W	0.0832054766325118	0.00926988799988593	0.011068542307831	6	0.150736012250925	0.775608444122093	0.953293820298598	0.203559578792531	0.0401646614834902	0.144038786009758	NA	NA	NA	NA	NA	NA
Neomycin	YPL104W	0.113667950079259	0.000370976049128591	0.000799960281451328	10	-0.0312325367602847	0.931745432187724	0.9866891974054	0.12977484243943	0.193596362173962	0.393103014424942	NA	NA	NA	NA	NA	NA
Neomycin	YPL101W	-0.00438875142110554	0.891027439449931	0.321767564044336	2	NA	NA	NA	0.0448595992226141	0.654368653816229	0.807721050958694	NA	NA	NA	NA	NA	NA
Neomycin	YPL086C	-0.0223634389519831	0.485048095108618	0.214033916237825	3	-0.730654958575853	0.478429670274992	0.869645209629954	-0.0589152107107288	0.55640313074462	0.740367713849771	NA	NA	NA	NA	NA	NA
Neomycin	YPL085W	0.0458925955422501	0.151748213769165	0.0924012594874329	4	-0.325463845615763	0.674536154384237	0.934157201426979	0.0698248201935065	0.485579588025983	0.686823749631213	NA	NA	NA	NA	NA	NA
Neomycin	YPL082C	0.0978768346078923	0.00219294054541842	0.00342069315105548	7	0.582244912448111	0.170193546846614	0.692253908977679	0.381148943195342	7.74218655106899e-05	0.00367481410439578	NA	NA	NA	NA	NA	NA
Neomycin	YPL077C	0.00833082871535885	0.794811425529333	0.299462821775485	1	NA	NA	NA	-0.00956121402552503	0.924016500832724	0.972469987996905	NA	NA	NA	NA	NA	NA
Neomycin	YPL074W	0.0594750984797731	0.0631294910536191	0.0481365275923129	4	0.248028556643367	0.751971443356633	0.948293115334966	0.307555159412357	0.00166395190512869	0.0190737573092908	NA	NA	NA	NA	NA	NA
Neomycin	YPL072W	0.0687299207715161	0.0317072912885586	0.0288570921839197	6	0.343569850740923	0.504922758109383	0.878515785265668	0.0112217989737869	0.910869928260743	0.964847405491009	NA	NA	NA	NA	NA	NA
Neomycin	YPL068C	-0.0441711083561528	0.167721494336982	0.099103859793663	5	-0.369282428977641	0.540731500363979	0.892682078868278	0.0274550078783102	0.784148987315539	0.893336134287527	NA	NA	NA	NA	NA	NA
Neomycin	YPL064C	0.055060104736946	0.0854114686831221	0.0607453915617137	5	0.252430470388496	0.68204231132597	0.936413985217303	0.0965813249873364	0.334213474306757	0.548045561038126	NA	NA	NA	NA	NA	NA
Neomycin	YPL063W	0.0177141143037997	0.580246548426441	0.243480005395409	3	0.526043520634332	0.647349787250471	0.923564235675637	-0.00285110814806312	0.97731126012568	0.998462833784321	NA	NA	NA	NA	NA	NA
Neomycin	YPL061W	0.171014890498104	7.5218975361649e-08	7.6622448217751e-07	8	0.911559594521818	0.00161670522463313	0.299399256150395	0.274843221694802	0.00517999293416163	0.0372702165250031	NA	NA	NA	NA	NA	NA
Neomycin	YPL060W	0.0864878224615711	0.00683128395779959	0.00867583846265863	7	0.290030787644829	0.528073085126318	0.884952637854238	0.179965621332132	0.0703002533837672	0.207920087567295	NA	NA	NA	NA	NA	NA
Neomycin	YPL052W	-0.0834987781968061	0.00902406782136053	0.0108679133123173	6	-0.399200247440402	0.433008071731825	0.849860772973905	-0.00905601602284914	0.928020292612487	0.974542951668618	NA	NA	NA	NA	NA	NA
Neomycin	YPL048W	0.0181394031515418	0.571187099999253	0.240815179064415	9	0.0996171335858161	0.798732384510808	0.960496416430112	-0.00106325498145729	0.991537790942933	0.998462833784321	NA	NA	NA	NA	NA	NA
Neomycin	YPL043W	-0.0376388252410607	0.239839872753319	0.128657337798756	5	-0.922867838359633	0.0254154357785049	0.481609108041525	-0.148754874323895	0.135659820347866	0.317891918226053	NA	NA	NA	NA	NA	NA
Neomycin	YPL032C	0.0386881771650525	0.226977817241518	0.123725956736064	6	-0.112482190489547	0.831988290279275	0.968425310249411	0.104740456602213	0.294788634717272	0.507735920079132	NA	NA	NA	NA	NA	NA
Neomycin	YPL026C	0.0743898665788983	0.0200479117199496	0.0203953424670254	4	-0.601682803033073	0.398317196966927	0.829784249412155	0.194830207246778	0.0497292900242097	0.164517951959791	NA	NA	NA	NA	NA	NA
Neomycin	YPL022W	0.0369441860732239	0.248631412977698	0.132069354075656	5	-0.274917084919863	0.654425327518694	0.925576463021456	0.000117571294410884	0.999064259245189	0.999238951369554	NA	NA	NA	NA	NA	NA
Neomycin	YPL020C	0.0269444630242131	0.400192422023364	0.187879516954166	4	0.0812559645583974	0.918744035441603	0.98573602940614	-0.0394121466023962	0.69410505754091	0.834149776082701	NA	NA	NA	NA	NA	NA
Neomycin	YPL015C	-0.0227189201541539	0.478133532751542	0.212099157798556	8	-0.133475047148908	0.75269082056503	0.948293115334966	-0.0219623615371438	0.826570828305762	0.919483690764091	NA	NA	NA	NA	NA	NA
Neomycin	YPL006W	0.183123215017881	8.14767801805321e-09	1.21910017673421e-07	9	0.186169160528503	0.631523147016424	0.918815310874543	0.316002349326627	0.00121446341289668	0.015937719942139	NA	NA	NA	NA	NA	NA
Neomycin	YPR003C	0.095284874333016	0.00287034974268559	0.00429060385465119	6	0.487748795737471	0.326394254395846	0.793829992216597	0.191554453349203	0.0537728370389219	0.173187290463194	NA	NA	NA	NA	NA	NA
Neomycin	YPR018W	0.0407538222143246	0.203110244801917	0.114151711026819	5	0.831417128629108	0.0809571393685741	0.599469400450507	0.138900241045936	0.163833505118566	0.353633075199319	NA	NA	NA	NA	NA	NA
Neomycin	YPR032W	0.0693080539054724	0.0302963872456237	0.0278713126421143	4	0.534386808550941	0.465613191449059	0.864995058151415	0.0892880293946245	0.372159675303983	0.58643342775173	NA	NA	NA	NA	NA	NA
Neomycin	YPR048W	-0.0599816880418604	0.0609118146323935	0.0469581426165382	6	-0.428344398660957	0.396779486663353	0.829717103966189	-0.0971040674362597	0.331591541101907	0.546574975334366	NA	NA	NA	NA	NA	NA
Neomycin	YPR049C	0.114870960673335	0.000320870017352205	0.000714766947899175	4	0.811782274502895	0.188217725497105	0.709372910194759	0.295095661956304	0.00260439225642558	0.0247872274654814	NA	NA	NA	NA	NA	NA
Neomycin	YPR051W	0.0228930858710611	0.474765525835683	0.211227924688782	5	0.0383102244952311	0.951233841550558	0.992427183874439	0.0477631105826352	0.633568049843602	0.791960062304502	NA	NA	NA	NA	NA	NA
Neomycin	YPR052C	-0.0151699573354333	0.635794037302242	0.258621345283618	10	0.404073240820717	0.246821635040679	0.757819951538699	-0.00842376170874187	0.933033548347564	0.977463717316496	NA	NA	NA	NA	NA	NA
Neomycin	YPR053C	-0.0601185535403061	0.0603238459979566	0.0466519748791883	6	-0.0338429382512726	0.94925497353417	0.991734699747687	-0.14805515031306	0.137529911490807	0.320797452576055	NA	NA	NA	NA	NA	NA
Neomycin	YPR055W	0.0628379052812656	0.0495822257533831	0.0403722408274006	3	0.978820429717305	0.131257219771793	0.655955706753824	0.0763577710092459	0.445591110230274	0.652735601882335	NA	NA	NA	NA	NA	NA
Neomycin	YPR066W	0.0330187263672589	0.302528532735373	0.153288253565342	4	0.109369522663033	0.890630477336967	0.977939795780121	0.0316864084199186	0.751886856047079	0.875739830551198	NA	NA	NA	NA	NA	NA
Neomycin	YPR082C	-0.104597889154168	0.00105955668678261	0.00190119883094176	6	-0.132862199205683	0.801879367141109	0.960496416430112	-0.293933890905073	0.00271282187606056	0.0254800346979744	NA	NA	NA	NA	NA	NA
Neomycin	YPR083W	0.056138499283007	0.0794548601119006	0.0577138069073385	8	0.161742911432354	0.701979679363833	0.939136752436516	0.248334391133598	0.0118459791023807	0.0644709804620531	NA	NA	NA	NA	NA	NA
Neomycin	YPR084W	0.0208746923958571	0.514584422733645	0.223270251971787	5	0.0598712902277656	0.923815072481398	0.9866891974054	0.0413432893625241	0.679916440692802	0.825540658196313	NA	NA	NA	NA	NA	NA
Neomycin	YPR091C	0.137749566712436	1.55507584819638e-05	6.08291029528168e-05	8	0.299354736383442	0.471341068760187	0.86587842103802	0.257575565234036	0.00895988477548623	0.0535533342902625	NA	NA	NA	NA	NA	NA
Neomycin	YPR097W	0.0149682291436397	0.640293013369609	0.259748988518778	5	0.223168753481373	0.718229285328423	0.942494198814069	0.102731667716464	0.304197679792316	0.517552269010128	NA	NA	NA	NA	NA	NA
Neomycin	YPR099C	0.0100475384194783	0.753777939969993	0.289467351121079	1	NA	NA	NA	0.0575454217709175	0.565633649362947	0.745710272978861	NA	NA	NA	NA	NA	NA
Neomycin	YPR100W	0.0390101563013595	0.223131577939804	0.12220839105041	6	0.282845860468836	0.587045295559241	0.907156407261688	0.139721495958344	0.161331588543873	0.351014334907172	NA	NA	NA	NA	NA	NA
Neomycin	YPR104C	0.0396426206037899	0.215712450534738	0.119045049295694	5	-0.168405185170627	0.786597717958403	0.95608216729942	0.138731389911	0.164351452455913	0.354082978549087	NA	NA	NA	NA	NA	NA
Neomycin	YPR106W	0.119726993950056	0.000176119598420319	0.000430573740050356	10	0.528736665933006	0.116106746907198	0.632061255167211	0.305138676031101	0.00181776091019466	0.0198337364890973	NA	NA	NA	NA	NA	NA
Neomycin	YPR109W	0.107785708515255	0.00073928336095748	0.00140549150118014	5	0.660153688424757	0.22530697567479	0.748409379028623	0.245585960262355	0.0128479836902422	0.0679049545258649	NA	NA	NA	NA	NA	NA
Neomycin	YPR111W	0.102722067127763	0.00130361989833758	0.00225426944523162	7	0.462433377574723	0.296122475304614	0.787767402093953	0.240345184072092	0.0149647437960036	0.0752182201345697	NA	NA	NA	NA	NA	NA
Neomycin	YPR112C	-0.0212356918268884	0.507337582651055	0.221043256287554	3	-0.574517302474988	0.610379604464029	0.912924522476855	-0.126324660140278	0.205811188841966	0.406505524922667	NA	NA	NA	NA	NA	NA
Neomycin	YPR117W	0.0252443674730301	0.430592222961241	0.197374322144025	6	-0.178495720771299	0.735099920141672	0.944242694741537	0.192647271101248	0.0523948499007535	0.16999350052882	NA	NA	NA	NA	NA	NA
Neomycin	YPR140W	0.0859854318192498	0.00716261295491121	0.00904241574105856	9	0.0785520889882201	0.840795567885639	0.970306592287223	0.112305736217745	0.261092400077174	0.469933457659357	NA	NA	NA	NA	NA	NA
Neomycin	YPR142C	-0.0870591581377294	0.00647124840063374	0.00828786076339334	2	NA	NA	NA	-0.00103147056147018	0.991790747119507	0.998462833784321	NA	NA	NA	NA	NA	NA
Neomycin	YPR145C-A	0.0167995007576294	0.599953928524768	0.248287024593472	7	0.10368909788295	0.824916668958819	0.967002225411491	NA	NA	NA	NA	NA	NA	NA	NA	NA
Neomycin	YPR146C	0.021710947017872	0.497879364793129	0.217990724213112	2	NA	NA	NA	-0.00427830385665132	0.965959483103763	0.995188804638603	NA	NA	NA	NA	NA	NA
Neomycin	YPR152C	-0.0504894637584218	0.114764522850295	0.0756519190106774	5	-0.739226597800293	0.153449514903515	0.675635853916062	-0.186829316258749	0.0600781285940398	0.187069621969465	NA	NA	NA	NA	NA	NA
Neomycin	YPR153W	0.00115077133118635	0.97134325972598	0.339974366612308	2	NA	NA	NA	-0.0524997020593788	0.600245238185817	0.769303778270866	NA	NA	NA	NA	NA	NA
Neomycin	YPR154W	0.108456192852206	0.000684542643599911	0.00132296950940308	5	0.633371897576248	0.25131217032627	0.760341590915738	0.218340880899874	0.027480094871649	0.113738164012903	NA	NA	NA	NA	NA	NA
Neomycin	YPR155C	0.172285038755636	6.00047821015097e-08	6.4013023523426e-07	10	0.24926165380928	0.487373636226116	0.872809028487507	0.336056881054254	0.000554021169761539	0.00990312840948751	NA	NA	NA	NA	NA	NA
Neomycin	YPR169W	-0.0347485785108408	0.277889089516717	0.143783660511315	6	-0.286517990403046	0.581983511886165	0.905026896594744	-0.00941540463167245	0.925171878289404	0.972612230070831	NA	NA	NA	NA	NA	NA
Neomycin	YPR171W	0.0694444265669337	0.0299715394054167	0.0276505025350188	4	0.764904150025125	0.235095849974875	0.751603271968269	0.227032572966266	0.0217498107379408	0.0966189561825073	NA	NA	NA	NA	NA	NA
Neomycin	YPR174C	-0.00987421997198804	0.757891433762026	0.290533012086935	3	-0.855043004182508	0.34706126639115	0.805039467805967	-0.0104223644015115	0.917196139549133	0.968678345314077	NA	NA	NA	NA	NA	NA
Neomycin	YPR178W	0.147816384607119	3.48590520775702e-06	1.82294602870005e-05	5	0.728374493552306	0.162836307425263	0.687796849702414	0.252632527698098	0.0104156905293699	0.0596971441162283	NA	NA	NA	NA	NA	NA
Neomycin	YPR179C	0.0481918507919364	0.132252383057905	0.0840085826004731	4	0.314798268706286	0.685201731293714	0.936685744405182	-0.0245403210246327	0.806590095532663	0.908968714875512	NA	NA	NA	NA	NA	NA
Neomycin	YPR183W	0.0134696702732187	0.674119086064403	0.26929299352376	4	-0.434914112652752	0.565085887347248	0.898386085770334	0.0159376637485169	0.873677693558403	0.941491410541459	NA	NA	NA	NA	NA	NA
Neomycin	YPR190C	-0.0836887595354149	0.0088679596070558	0.01069967364509	3	-0.883603042067401	0.310221128911959	0.791930580697508	-0.16952862588502	0.0884919485410381	0.243887162003451	NA	NA	NA	NA	NA	NA
Neomycin	YAL053W	0.0846085563040497	0.00814571134395347	0.0099947178594306	7	0.487529838368516	0.267090824572712	0.769518342352269	0.121408625595227	0.224153569102267	0.429019839400767	NA	NA	NA	NA	NA	NA
Neomycin	YAR014C	0.0349479588349544	0.275139464229196	0.142738581631916	5	-0.960370640712855	0.00941371069635206	0.398001669708902	-0.0321049644712571	0.748717672837929	0.874117864800345	NA	NA	NA	NA	NA	NA
Neomycin	YBL060W	0.00639005323053901	0.841887106833734	0.310032624691545	1	NA	NA	NA	0.0562831803325068	0.574203052452747	0.750684146014642	NA	NA	NA	NA	NA	NA
Neomycin	YBR113W	0.0414166391882792	0.19585284206256	0.110901490929056	1	NA	NA	NA	0.038012930238229	0.704452194061369	0.842417544871643	NA	NA	NA	NA	NA	NA
Neomycin	YBR130C	0.00720976392173545	0.821924807485568	0.305557977454885	1	NA	NA	NA	0.12924190963033	0.195448083796445	0.395039943221083	NA	NA	NA	NA	NA	NA
Neomycin	YBR217W	0.0177062576796207	0.580414539861535	0.243498255444146	4	-0.562931699816693	0.437068300183307	0.85168818601283	0.000916852487927943	0.992702941158452	0.998462833784321	NA	NA	NA	NA	NA	NA
Neomycin	YBR253W	0.00963120232678546	0.763670671209002	0.291605947580674	3	-0.379654203977039	0.752085945500747	0.948293115334966	0.132791234197109	0.183354413930083	0.380645908086617	NA	NA	NA	NA	NA	NA
Neomycin	YBR258C	-0.0765308215703888	0.0167307867998481	0.0176116682168444	3	-0.545869598360492	0.632398788994903	0.918815310874543	-0.0574325200425402	0.566397673374261	0.745710272978861	NA	NA	NA	NA	NA	NA
Neomycin	YBR259W	0.00926707906695717	0.772354508502642	0.293660521693299	2	NA	NA	NA	0.153341273890845	0.123877656058363	0.300169276232961	NA	NA	NA	NA	NA	NA
Neomycin	YBR293W	0.0177890292568689	0.578645850346918	0.243069076660494	4	-0.793005359543702	0.206994640456298	0.733844090408203	0.183596957396725	0.064729739893264	0.196943676696526	NA	NA	NA	NA	NA	NA
Neomycin	YCR096C	0.00291317694515208	0.927539636475765	0.329119116367037	1	NA	NA	NA	-0.000936455137891623	0.992546931726903	0.998462833784321	NA	NA	NA	NA	NA	NA
Neomycin	YDL071C	0.00678323755209831	0.832298443676796	0.307834631095879	4	-0.177865014747317	0.822134985252683	0.965883357655111	-0.0863773685765661	0.388009918707833	0.60081665809659	NA	NA	NA	NA	NA	NA
Neomycin	YDR230W	-0.00297629403778966	0.925974162777062	0.328742562697164	1	NA	NA	NA	0.0317070103659674	0.751730767229961	0.875739830551198	NA	NA	NA	NA	NA	NA
Neomycin	YDR241W	-0.0500735716437694	0.117787705070621	0.0771765685040039	2	NA	NA	NA	-0.0397368497051232	0.691711817027716	0.832792306348475	NA	NA	NA	NA	NA	NA
Neomycin	YDR370C	-0.0524514797948319	0.1013163947776	0.0691583697083153	4	-0.469296891569846	0.530703108430154	0.884952637854238	-0.147710756005006	0.138457502845034	0.322024332419745	NA	NA	NA	NA	NA	NA
Neomycin	YDR373W	0.0298129283150385	0.351917379917973	0.170679808430234	5	0.539162895220718	0.348402699971271	0.805039467805967	0.14615091120723	0.142718319558579	0.325887739670688	NA	NA	NA	NA	NA	NA
Neomycin	YDR457W	0.0771184908752407	0.0159089358147068	0.0169472131868422	5	0.496883612564466	0.394442087591192	0.828168690788633	0.220842328652667	0.0257125420330571	0.108788818702656	NA	NA	NA	NA	NA	NA
Neomycin	YEL058W	0.00180528567691619	0.955058509953671	0.335837226023779	10	0.140607807509952	0.698429644701534	0.938155421788708	-0.0473847269991491	0.636263109117276	0.793940877868852	NA	NA	NA	NA	NA	NA
Neomycin	YEL033W	0.161383505928553	3.95350522173773e-07	2.9739852392274e-06	4	0.968169420639641	0.0318305793603593	0.514488574499568	0.285592614729727	0.00361830453184134	0.030209663618288	NA	NA	NA	NA	NA	NA
Neomycin	YER092W	-0.00852768851900083	0.790074739086902	0.29796517187506	5	-0.148446669751732	0.811688319658783	0.961491056551129	0.0330220864204077	0.741788159940058	0.869651214358912	NA	NA	NA	NA	NA	NA
Neomycin	YER153C	0.0730614812414586	0.022382588542456	0.0222215283197079	2	NA	NA	NA	0.167244620023893	0.0929327647344563	0.252170500133344	NA	NA	NA	NA	NA	NA
Neomycin	YGL231C	0.0207642549327054	0.51681206879155	0.223775427892899	6	0.546327149127043	0.262041324565424	0.767866287800893	0.196017444935981	0.0483272383951695	0.161278765239422	NA	NA	NA	NA	NA	NA
Neomycin	YGL197W	0.149112750708953	2.85417994566673e-06	1.57621551391808e-05	6	0.437877095243835	0.385162835247622	0.824235230175935	0.448310963356302	2.29895275368933e-06	0.000438333658370099	NA	NA	NA	NA	NA	NA
Neomycin	YGL178W	0.0394376047357976	0.218097702327785	0.120090311978045	4	-0.0121135778357191	0.987886422164281	0.998496469575967	0.0565060965478673	0.572685272660603	0.749741316138184	NA	NA	NA	NA	NA	NA
Neomycin	YGL167C	0.0596487337620847	0.0623619866139257	0.0477561039284159	5	0.103982389836192	0.867844480068607	0.974764599328214	0.15666189344895	0.115850050288621	0.288114038109091	NA	NA	NA	NA	NA	NA
Neomycin	YGR061C	0.00639799038928394	0.841693305011101	0.310019628516155	4	-0.398881497372514	0.601118502627486	0.911038487397126	0.0144938636298117	0.88503905554315	0.94916604720287	NA	NA	NA	NA	NA	NA
Neomycin	YGR068C	-0.0164186214329336	0.608249062968708	0.250887867904574	4	-0.185717562596884	0.814282437403116	0.961491056551129	-0.12221171425957	0.221081016022165	0.425848889751984	NA	NA	NA	NA	NA	NA
Neomycin	YGR140W	-0.0254208142877867	0.427376256548402	0.196398701135203	3	0.104064111158835	0.933630570118901	0.9866891974054	0.0590120131885385	0.555753560587998	0.740367713849771	NA	NA	NA	NA	NA	NA
Neomycin	YHL048W	-0.0284216367250175	0.374854399027322	0.179122733029707	7	-0.147064490070457	0.753026652608465	0.948293115334966	0.07538372924561	0.451433347582636	0.6580526881174	NA	NA	NA	NA	NA	NA
Neomycin	YHL044W	-0.0608650844617578	0.0571989040007837	0.0448380789356188	3	-0.361264648502232	0.764690191734407	0.951575792787819	-0.0281818535952221	0.778579423887793	0.891258688060447	NA	NA	NA	NA	NA	NA
Neomycin	YHL042W	0.00437612864669685	0.891338917832962	0.321820624673743	4	0.362652891497468	0.637347108502532	0.920924486690218	0.0903192137998939	0.366640497182455	0.580937297474693	NA	NA	NA	NA	NA	NA
Neomycin	YHL022C	-0.0284657940971642	0.374112531141517	0.1788119215652	4	-0.768428481488903	0.231571518511097	0.7494586442687	-0.0016959656225863	0.98650257305301	0.998462833784321	NA	NA	NA	NA	NA	NA
Neomycin	YHL020C	0.0479477734504671	0.134225163981884	0.0848270531235385	4	0.44729371323784	0.55270628676216	0.896570160509403	0.0403926853650272	0.686887206724345	0.829426814959521	NA	NA	NA	NA	NA	NA
Neomycin	YHL009C	0.0382239484271951	0.232606045786897	0.125916567666683	4	0.0584721946540105	0.94152780534599	0.989385047158752	-0.00736445079761479	0.941438779061198	0.982933856500988	NA	NA	NA	NA	NA	NA
Neomycin	YHL009W-B	0.00560606435456237	0.861075076304889	0.314660583880543	3	0.889182466267988	0.302547832495946	0.790954929128593	NA	NA	NA	NA	NA	NA	NA	NA	NA
Neomycin	YHR017W	0.11354198876423	0.00037662501001521	0.000810354620796565	4	-0.206812029242767	0.793187970757234	0.958399572796603	0.160923520929554	0.10614474573329	0.272385798831054	NA	NA	NA	NA	NA	NA
Neomycin	YHR032W	-0.0167811962934143	0.60035140850328	0.248398959008551	5	-0.455657062033685	0.4405921387536	0.85168818601283	-0.101982201177947	0.307757898031137	0.521283736078798	NA	NA	NA	NA	NA	NA
Neomycin	YHR036W	0.0138489712036041	0.665491518404648	0.266772799698314	5	0.139670258863093	0.82274619711516	0.96620511282591	0.152977104727857	0.124783428185763	0.301929445525619	NA	NA	NA	NA	NA	NA
Neomycin	YHR038W	0.00892588363136599	0.780517487777005	0.29561484835328	5	0.0434163789019601	0.944737921201008	0.989586805340993	0.0166765971877659	0.867872736356536	0.938584023769843	NA	NA	NA	NA	NA	NA
Neomycin	YHR043C	0.015886631215077	0.619919795861499	0.254129995165408	2	NA	NA	NA	-0.00248021978114184	0.980262103082367	0.998462833784321	NA	NA	NA	NA	NA	NA
Neomycin	YHR044C	0.0209993341562742	0.512076259114877	0.222683417984016	4	0.116533099434291	0.883466900565709	0.977122856128457	-0.0469604176695827	0.63929092593802	0.796502743708445	NA	NA	NA	NA	NA	NA
Neomycin	YHR054C	0.0098089520575137	0.759442267953591	0.290750755683071	3	0.873336652661055	0.323903043089573	0.792340179935154	-0.0290985867380941	0.771570792699465	0.887980331150254	NA	NA	NA	NA	NA	NA
Neomycin	YHR058C	-0.00807074839896976	0.801080846308323	0.300749113234838	1	NA	NA	NA	0.0679970590171446	0.497100188409124	0.697085824393279	NA	NA	NA	NA	NA	NA
Neomycin	YHR059W	-0.0223100816015615	0.486090611026659	0.214310537373876	6	-0.223771624128862	0.669945104843447	0.931714227405741	-0.0682753459632007	0.495336906430331	0.695636411682174	NA	NA	NA	NA	NA	NA
Neomycin	YHR071C-A	-0.0915459081633685	0.00418588799960919	0.0058394161969717	3	-0.745554310636035	0.46436964302138	0.863471125388626	NA	NA	NA	NA	NA	NA	NA	NA	NA
Neomycin	YHR077C	0.0250739265140555	0.433711997135179	0.198424436840295	2	NA	NA	NA	-0.055014704840491	0.582875283215219	0.756877779793655	NA	NA	NA	NA	NA	NA
Neomycin	YHR118C	-0.00456383492894462	0.886708847865181	0.32056316459485	4	-0.0182614409216434	0.981738559078357	0.998376647187287	-0.0520563431067689	0.603331059059591	0.772047798170215	NA	NA	NA	NA	NA	NA
Neomycin	YHR127W	0.0522790463161332	0.102445646345746	0.0696488676923724	4	0.986881257487628	0.0131187425123721	0.422570178069326	0.268332891857536	0.00639463324728147	0.0424508549965365	NA	NA	NA	NA	NA	NA
Neomycin	YHR134W	-0.0187451983166723	0.558399807936138	0.236545791424082	3	-0.83256765416908	0.37373990272283	0.818928205157433	-0.100935648533955	0.31277463388789	0.526817110082077	NA	NA	NA	NA	NA	NA
Neomycin	YHR143W-A	-0.115812973744106	0.000286129433577981	0.000652236482482205	4	-0.731911956266096	0.268088043733904	0.770285652464609	NA	NA	NA	NA	NA	NA	NA	NA	NA
Neomycin	YHR144C	-0.0586165176151034	0.0670400003607494	0.0503720562586471	6	-0.564400270606718	0.243293788383568	0.756827424115183	-0.230405891180485	0.0198196390417674	0.0914260768700882	NA	NA	NA	NA	NA	NA
Neomycin	YHR145C	0.0255313795794931	0.425368203964643	0.196074822996123	3	0.587979494154734	0.599847136710922	0.910464713819682	0.172250457231395	0.0834217053008897	0.233907918784847	NA	NA	NA	NA	NA	NA
Neomycin	YHR156C	0.022171368255438	0.488806496785295	0.215077531889704	4	0.0298343409730741	0.970165659026926	0.9957013868422	0.0165449754551896	0.868906233898855	0.939003147156896	NA	NA	NA	NA	NA	NA
Neomycin	YHR157W	0.0275618347698793	0.389479953666647	0.183954204684847	3	0.417221333424351	0.726007971903455	0.942757455661015	0.0395449805107592	0.69312563378723	0.833565812348403	NA	NA	NA	NA	NA	NA
Neomycin	YHR165C	0.0672162521682266	0.0356704047922496	0.0314682204946573	3	-0.266873487071292	0.82801882803279	0.968120761153632	0.0251163363726094	0.802142087466321	0.906369370612921	NA	NA	NA	NA	NA	NA
Neomycin	YIL161W	-0.0100088942833609	0.754694510088638	0.289705568082321	5	-0.210524017527534	0.733945865569142	0.943932837377326	-0.0988565742459184	0.322897302608385	0.53831902387641	NA	NA	NA	NA	NA	NA
Neomycin	YIL131C	0.0740904828903895	0.0205547039867898	0.0208189485966659	6	0.647315483720076	0.164644979016296	0.688164959199862	0.245768460091984	0.0127792306696369	0.0677453192125329	NA	NA	NA	NA	NA	NA
Neomycin	YIL074C	0.000475026478599184	0.988168687150044	0.343859860555762	7	-0.307552106947537	0.502221981378412	0.878515785265668	0.0166657552059314	0.867957859522276	0.938584023769843	NA	NA	NA	NA	NA	NA
Neomycin	YIL016W	-0.0890988170691155	0.00532081919703187	0.00713268508165696	4	-0.267656203182308	0.732343796817692	0.943932837377326	-0.0897636118434257	0.369607955655198	0.584182787053808	NA	NA	NA	NA	NA	NA
Neomycin	YIL014C-A	-0.0249091354780126	0.436740723007354	0.199483447730286	2	NA	NA	NA	NA	NA	NA	NA	NA	NA	NA	NA	NA
Neomycin	YIL002W-A	-0.0677661189265345	0.0341844836727503	0.0304318817426239	5	-0.0321671698656748	0.959050551515151	0.992427183874439	NA	NA	NA	NA	NA	NA	NA	NA	NA
Neomycin	YIR002C	0.0342310572403292	0.285113088435176	0.146860971670315	5	0.547081782649107	0.339936819235777	0.799869484826106	0.108864039261	0.276081926446747	0.486953012419178	NA	NA	NA	NA	NA	NA
Neomycin	YIR005W	0.0379144525658054	0.236412825637997	0.127202737704249	3	0.191568844204381	0.877284951945192	0.976202797205505	0.194247734118441	0.050429341368884	0.16606553404146	NA	NA	NA	NA	NA	NA
Neomycin	YIR009W	-0.0768739715517952	0.0162464871501912	0.0172336428878741	3	-0.992930752362573	0.0757421964906819	0.592882560111833	-0.100166237295352	0.316496512293788	0.530951763782714	NA	NA	NA	NA	NA	NA
Neomycin	YIR017W-A	-0.0316835233557858	0.322510302260774	0.160596936478699	1	NA	NA	NA	NA	NA	NA	NA	NA	NA	NA	NA	NA
Neomycin	YIR020C	0.0307296544387327	0.337299995392454	0.165836986102996	2	NA	NA	NA	0.00118016953806	0.990607334322797	0.998462833784321	NA	NA	NA	NA	NA	NA
Neomycin	YIR021W	-0.043613403760536	0.173157775735333	0.101457815228093	6	-0.223848649827927	0.669835353733735	0.931714227405741	-0.180619183904442	0.0692700492571525	0.205965888176972	NA	NA	NA	NA	NA	NA
Neomycin	YJL201W	0.0376100801411834	0.240199281839927	0.128735468896072	3	0.770264596753267	0.440248273800241	0.85168818601283	0.206717904151301	0.037106494914396	0.137824123967756	NA	NA	NA	NA	NA	NA
Neomycin	YJL183W	-0.0256860619064064	0.422568162325977	0.195502821225662	6	-0.18487001184908	0.725854126147479	0.942757455661015	-0.0445581808982609	0.656543578216665	0.808314521609841	NA	NA	NA	NA	NA	NA
Neomycin	YJL173C	-0.0198811440257269	0.534803141064762	0.229130555159987	4	0.808888246359933	0.191111753640067	0.713877401829252	0.108673186457332	0.276929722359417	0.487546325606606	NA	NA	NA	NA	NA	NA
Neomycin	YJL024C	-0.0175349446305752	0.584083222889826	0.244147075514567	3	-0.931201570290354	0.237523342592495	0.752071922083134	-0.0165478750972469	0.868883463444801	0.939003147156896	NA	NA	NA	NA	NA	NA
Neomycin	YJL019W	0.0385066626490121	0.229166812996409	0.124399118479235	5	-0.0245111101561295	0.968794610529649	0.99527909076996	0.0447789991635991	0.654949952342196	0.807721050958694	NA	NA	NA	NA	NA	NA
Neomycin	YJR018W	-0.0354055229478803	0.268899558595251	0.139946858334745	1	NA	NA	NA	-0.00326775771812707	0.97399670088663	0.998462833784321	NA	NA	NA	NA	NA	NA
Neomycin	YJR032W	-0.0238609830694242	0.45628743474832	0.205721082799141	5	-0.52078120856461	0.368249351451341	0.815543382082667	-0.06013177923882	0.548266253759799	0.735306675616893	NA	NA	NA	NA	NA	NA
Neomycin	YJR090C	0.024836391834636	0.438081552764117	0.200002462795238	4	-0.63102579683452	0.36897420316548	0.815543382082667	-0.0934373185414624	0.35025958320403	0.564425605148192	NA	NA	NA	NA	NA	NA
Neomycin	YKL164C	-0.0161335343778039	0.614491131987235	0.252433668170259	5	-0.46461075260335	0.430470537256607	0.848865132806839	0.0561379241814314	0.575193072978594	0.751089401551974	NA	NA	NA	NA	NA	NA
Neomycin	YKL079W	0.0554545243313649	0.0831923588916509	0.059731878824602	3	-0.535888391056118	0.639953555736792	0.921121049139884	0.151864592579672	0.127582017801051	0.306111217207221	NA	NA	NA	NA	NA	NA
Neomycin	YKL033W-A	0.0201552330009437	0.529185715738565	0.227588946001123	4	0.494383739299728	0.505616260700272	0.878515785265668	NA	NA	NA	NA	NA	NA	NA	NA	NA
Neomycin	YKR091W	0.0650917803832786	0.0419388349012222	0.0357251710926363	8	0.629303312027265	0.0945682076240718	0.617090701198496	0.181382885574044	0.0680817429032016	0.203855406844519	NA	NA	NA	NA	NA	NA
Neomycin	YKR095W-A	-0.0280770401085617	0.380674949854705	0.18117491146637	6	-0.183385102938459	0.728005974898849	0.942757455661015	NA	NA	NA	NA	NA	NA	NA	NA	NA
Neomycin	YLL063C	0.0385891603440686	0.228170069675436	0.124202774579124	8	0.306480741905237	0.460319427947014	0.862382968461717	0.105812611104712	0.289846199690111	0.501943766947452	NA	NA	NA	NA	NA	NA
Neomycin	YLL050C	-0.0334890187564576	0.295690556281168	0.150825108595761	7	-0.039538714505374	0.932929448251165	0.9866891974054	-0.00572647039777663	0.954447858550845	0.99009107275197	NA	NA	NA	NA	NA	NA
Neomycin	YLR010C	-0.0290249395883404	0.364797180275429	0.175733791469373	3	0.8201946359813	0.38773019657596	0.825438751823863	0.086915656766085	0.38504849215737	0.597687211706962	NA	NA	NA	NA	NA	NA
Neomycin	YLR094C	-0.0228421865759037	0.47574846634735	0.211472821790861	7	-0.217553528063972	0.63934737267083	0.921071249734572	-0.184789818956582	0.0629801616726401	0.193225021063398	NA	NA	NA	NA	NA	NA
Neomycin	YLR103C	0.0231769775197023	0.469303634252016	0.209321654867619	4	0.13167320515458	0.86832679484542	0.974764599328214	0.00519472972389118	0.958673758128178	0.991260867024787	NA	NA	NA	NA	NA	NA
Neomycin	YLR180W	-0.13502990035231	2.28923996266695e-05	8.15546661234716e-05	10	-0.286758985458992	0.421801683763255	0.845886903324146	-0.313341539101096	0.00134242532456591	0.0169882142843297	NA	NA	NA	NA	NA	NA
Neomycin	YLR250W	0.00686852577468875	0.830221735715074	0.307531790401309	5	-0.661571430004457	0.223952217446873	0.748409379028623	-0.13627917827665	0.172011032460559	0.364597221282881	NA	NA	NA	NA	NA	NA
Neomycin	YLR272C	0.0684750786880095	0.0323468659559831	0.0293163979544895	4	0.701777394769074	0.298222605230926	0.787767402093953	0.142151452031122	0.154095342295324	0.340450118937525	NA	NA	NA	NA	NA	NA
Neomycin	YLR275W	0.0321994852138268	0.314689096536696	0.157572090390921	2	NA	NA	NA	0.0871824409275304	0.38358581979239	0.597199479916296	NA	NA	NA	NA	NA	NA
Neomycin	YLR434C	0.0219140426345116	0.493866251874961	0.216621579111066	3	-0.926300308253117	0.245941618491563	0.757270455653487	0.0232394782501295	0.816657731995809	0.913608884610997	NA	NA	NA	NA	NA	NA
Neomycin	YLR443W	0.0592443810091164	0.0641613547763401	0.0487522678429232	7	0.0913425228015123	0.845578207788314	0.971132568506337	0.031129334197956	0.756111249621712	0.879413653484383	NA	NA	NA	NA	NA	NA
Neomycin	YML065W	0.02468531617599	0.440873757498876	0.2008084798587	5	-0.79021314737436	0.111645039750772	0.629241116685252	0.0685762648362623	0.493433932705718	0.694277681840438	NA	NA	NA	NA	NA	NA
Neomycin	YML062C	0.0466332370963125	0.145242990000524	0.0898954970524009	4	0.217278382179185	0.782721617820815	0.954849084998142	0.255530352658499	0.00953897929151429	0.0562504758221255	NA	NA	NA	NA	NA	NA
Neomycin	YMR070W	0.111169162213889	0.000499244311110688	0.00101711891692663	4	0.824092219918781	0.175907780081219	0.695398983561599	0.400733342501211	2.99776303351006e-05	0.00225577823957887	NA	NA	NA	NA	NA	NA
Neomycin	YMR074C	-0.00293342916430164	0.927037296149805	0.329000558881102	7	-0.270237275733233	0.557797357107804	0.897677967844664	-0.133727826627024	0.180256206805997	0.376264116844488	NA	NA	NA	NA	NA	NA
Neomycin	YMR111C	0.0548041071746268	0.0868771761013855	0.0615193674853558	3	0.788154130464742	0.422073942437085	0.846105707568119	0.191960032766926	0.0532579849140391	0.172013367424226	NA	NA	NA	NA	NA	NA
Neomycin	YMR134W	0.195624980813445	6.98198089760969e-10	1.72854784440537e-08	4	0.955079393988562	0.0449206060114378	0.531967596352438	0.313490540311169	0.00133494798616296	0.0169882142843297	NA	NA	NA	NA	NA	NA
Neomycin	YMR189W	-0.0176091192342571	0.582493444719935	0.243795172167909	5	-0.456635046640604	0.439484021489782	0.85168818601283	0.00861284397220372	0.931533998602428	0.976608224341255	NA	NA	NA	NA	NA	NA
Neomycin	YMR215W	0.0457414470238053	0.153102596276373	0.0928501642499643	8	0.38896584950902	0.340910704931397	0.800345367032243	0.179418981068713	0.0711713940134996	0.209521551084518	NA	NA	NA	NA	NA	NA
Neomycin	YMR279C	0.0318091667035487	0.320594174689598	0.159914787164051	10	-0.0382479732395868	0.916454848865915	0.985528694649843	0.141456911797413	0.15613837696658	0.343240398250899	NA	NA	NA	NA	NA	NA
Neomycin	YMR288W	0.00216986218318283	0.945995286457446	0.333850699802289	3	-0.827243958908216	0.379814909766634	0.820571654609249	0.0475709144108251	0.634936382865986	0.792977316592454	NA	NA	NA	NA	NA	NA
Neomycin	YMR292W	-0.0670762971711635	0.0360572753973488	0.0317379368905913	4	-0.234015811034714	0.765984188965286	0.9516305551783	-0.0490006329676562	0.624787260507603	0.786425893284626	NA	NA	NA	NA	NA	NA
Neomycin	YMR301C	-0.0409653180429407	0.200773568761233	0.113163638780576	9	-0.323739518309973	0.395402623918259	0.828629932418368	-0.0443733305674764	0.657878811460873	0.80926167775402	NA	NA	NA	NA	NA	NA
Neomycin	YNL327W	0.0858876228990635	0.00722876872231514	0.00909209105964546	7	0.747494216735856	0.0534203387912211	0.552718116900258	0.244149274912007	0.0134005735536475	0.0698735466972319	NA	NA	NA	NA	NA	NA
Neomycin	YNL311C	0.0580858917823211	0.0695548349529322	0.0518631479496861	5	0.513038226244422	0.376688728365915	0.819930237628031	0.215145232738	0.0298874357349198	0.119717179554441	NA	NA	NA	NA	NA	NA
Neomycin	YNL251C	0.0880243469325585	0.00590157607862342	0.00773622383464878	4	0.696022020547418	0.303977979452583	0.791333167531201	0.265637965167284	0.00696718768250005	0.0452478258325051	NA	NA	NA	NA	NA	NA
Neomycin	YNL238W	0.0165371651674762	0.605661841915735	0.250119964948818	7	0.157570022805199	0.735809193532735	0.944297569329563	0.0224014425701451	0.82315948549975	0.91836971567532	NA	NA	NA	NA	NA	NA
Neomycin	YNL219C	0.043917684097152	0.170175694135285	0.100070282484635	4	0.704067652716163	0.295932347283837	0.787767402093953	0.0708145571106994	0.47940108230529	0.681372770593917	NA	NA	NA	NA	NA	NA
Neomycin	YNL205C	0.0403542539915594	0.207578656125541	0.115665920759745	4	0.776756938607904	0.223243061392096	0.748409379028623	-0.0276434006611183	0.78270434128725	0.893269918627906	NA	NA	NA	NA	NA	NA
Neomycin	YNL203C	0.0799591863288451	0.0124162260298479	0.0140288600267993	5	0.662424130692723	0.22313848490093	0.748409379028623	0.231439689542198	0.0192584153684292	0.0902928460679596	NA	NA	NA	NA	NA	NA
Neomycin	YNL197C	0.0596830642150844	0.0622111549837484	0.047677934664644	4	0.771845155124217	0.228154844875783	0.7494586442687	0.146107011603735	0.142839652210564	0.325896637590339	NA	NA	NA	NA	NA	NA
Neomycin	YNL162W-A	-0.107969738714306	0.00072386761838071	0.00138392755149404	3	-0.763265204804559	0.44718996775316	0.854536511857757	NA	NA	NA	chrXIV:354457_A/G	21.67220374	chrXIV:376313	66.28	0.002	FALSE
Neomycin	YNL119W	-0.0534629980851808	0.0948900595786717	0.0658581565975249	2	NA	NA	NA	-0.0584009408432461	0.559860118079645	0.742077156473049	NA	NA	NA	NA	NA	NA
Neomycin	YNL072W	0.0373797776547277	0.24309251105664	0.129690737228372	5	0.701029760843989	0.187184731021439	0.707021132612659	0.249308105214487	0.0115077347958194	0.0637608069652715	NA	NA	NA	NA	NA	NA
Neomycin	YNL068C	0.0200699469285668	0.530930428080837	0.228029321344479	7	0.236609471318333	0.609468079629517	0.912924522476855	0.0642281186641397	0.521301617620906	0.717479608467657	NA	NA	NA	NA	NA	NA
Neomycin	YNR022C	-0.0208751188137953	0.514575831078746	0.223270251971787	5	-0.50773028884169	0.382500471224655	0.82192620652767	-0.0176976565250238	0.859863033280012	0.935949866862354	NA	NA	NA	NA	NA	NA
Neomycin	YNR029C	0.0361166579862626	0.259395474460861	0.136582532312442	8	-0.118711773089171	0.779497764343869	0.954849084998142	0.106655594532756	0.285999008287792	0.497995229042974	NA	NA	NA	NA	NA	NA
Neomycin	YNR047W	0.0920207610401901	0.00399292108162217	0.00561023859119887	3	-0.797354445258687	0.412464356040213	0.838510447049998	0.12899644899488	0.196305246544174	0.395514621427501	NA	NA	NA	NA	NA	NA
Neomycin	YOL133W	-0.0791144342659542	0.0133762317945836	0.0148899028564051	5	-0.639455137931062	0.245337779953051	0.757270455653487	-0.11395429730518	0.254112531508771	0.462169691647114	NA	NA	NA	NA	NA	NA
Neomycin	YOL097W-A	-0.0528859206417715	0.0985151436301352	0.0678291423076517	5	-0.79426296406382	0.108498565430311	0.627283790771006	NA	NA	NA	NA	NA	NA	NA	NA	NA
Neomycin	YOL047C	0.0589970677553657	0.065282840945147	0.0493551477927536	3	0.995582181543383	0.0598630815724595	0.562471705866049	0.181918286015866	0.0672585550787397	0.202022120742051	NA	NA	NA	NA	NA	NA
Neomycin	YOL026C	-0.0154705257476464	0.629115569875402	0.256669551636818	6	0.12533666279515	0.812979480112211	0.961491056551129	0.0864634221407351	0.387535573874731	0.600244647322898	NA	NA	NA	NA	NA	NA
Neomycin	YOR080W	-0.0200658812427646	0.531013673249749	0.228029321344479	5	-0.0568863825994764	0.927609091741289	0.9866891974054	-0.0242576460360278	0.808775185684577	0.910309732805152	NA	NA	NA	NA	NA	NA
Neomycin	YOR126C	0.0408255972595875	0.202315043785254	0.113802899307933	5	0.240939121234079	0.696221295827625	0.937858797177261	0.0760930395657507	0.447174738564864	0.654194501854334	NA	NA	NA	NA	NA	NA
Neomycin	YOR127W	0.0377232575140123	0.238786378670432	0.128313044098012	3	-0.712285141274533	0.495320598155007	0.875207026245951	0.00491577117517294	0.960891188749065	0.992022582247173	NA	NA	NA	NA	NA	NA
Neomycin	YOR192C-C	-0.0450578010918383	0.159343358866927	0.0956062639725785	3	-0.992879099057361	0.0760187360034116	0.593315864328622	NA	NA	NA	NA	NA	NA	NA	NA	NA
Neomycin	YOR193W	0.0423025349542859	0.186451689991746	0.106984535054512	4	-0.156917712983409	0.843082287016591	0.970897919295214	0.0863117558263346	0.388371823599145	0.601051631760581	NA	NA	NA	NA	NA	NA
Neomycin	YOR238W	-0.0375395248709367	0.241083062914948	0.129005777059974	4	0.137979297834329	0.862020702165671	0.974164166796943	0.0636197629182609	0.52526326503825	0.719831190338119	NA	NA	NA	NA	NA	NA
Neomycin	YOR253W	-0.0729228564157465	0.0226393156364448	0.0223968254331097	4	-0.857915063872376	0.142084936127624	0.667284353245121	-0.149593993310607	0.13344276128878	0.314564805533647	NA	NA	NA	NA	NA	NA
Neomycin	YOR304C-A	-0.0573275029490294	0.0732828850446418	0.0540250463889625	3	-0.313304785467362	0.797127716285495	0.960479632122811	NA	NA	NA	NA	NA	NA	NA	NA	NA
Neomycin	YOR335C	-0.0135092419782833	0.673216962924654	0.269097507035578	6	-0.400248579691731	0.431686826671216	0.848865132806839	-0.063710630446511	0.524670568061046	0.719811280029981	NA	NA	NA	NA	NA	NA
Neomycin	YOR343C	-0.0133009238673245	0.677971267583763	0.270334900418765	5	-0.338302212748967	0.57762364889104	0.90281984422813	-0.0564904301841485	0.572791879637039	0.749741316138184	NA	NA	NA	NA	NA	NA
Neomycin	YOR350C	0.0681074971017006	0.0332888030902818	0.0299937978481108	5	0.461114124192978	0.434416961298858	0.849860772973905	0.0948371578297771	0.34305667083442	0.557942609375287	NA	NA	NA	NA	NA	NA
Neomycin	YOR393W	0.160766976156015	4.38231857908302e-07	3.19815119802127e-06	8	0.557648492037125	0.150952842587063	0.675512374856862	0.208045065768957	0.0358809859787164	0.134671417190458	NA	NA	NA	NA	NA	NA
Neomycin	YPL281C	0.160766976156015	4.38231857908302e-07	3.19815119802127e-06	8	0.557648492037125	0.150952842587063	0.675512374856862	0.208045065768957	0.0358809859787164	0.134671417190458	NA	NA	NA	NA	NA	NA
Neomycin	YPL204W	0.0285805739471852	0.372188413215811	0.178153486644784	5	0.338502577505853	0.577383587805171	0.90281984422813	0.0343115129390026	0.732080506682952	0.864386932915633	NA	NA	NA	NA	NA	NA
Neomycin	YPL148C	0.0747497485859889	0.0194531494199389	0.0199407455658457	4	0.60050176990172	0.39949823009828	0.831046057476808	0.248974927228493	0.0116225101847402	0.0640380280054868	NA	NA	NA	NA	NA	NA
Neomycin	YPL129W	0.0668502624478007	0.0366896333401834	0.0321067010326837	5	0.415246258940206	0.486905622037308	0.872809028487507	0.144670131077108	0.146854180852034	0.329672650892322	NA	NA	NA	NA	NA	NA
Neomycin	YPL046C	0.0383880204815284	0.230605674970662	0.12502573214582	6	0.42186853469836	0.404737815091377	0.835577352334347	0.24368075217456	0.0135851991837949	0.0703233840102327	NA	NA	NA	NA	NA	NA
Neomycin	YPL023C	0.085259017714456	0.00766716666064896	0.00952103551933461	6	0.188810974064872	0.720149055235855	0.942757455661015	0.239635869556145	0.0152732962967285	0.0765002231324756	NA	NA	NA	NA	NA	NA
Neomycin	YPR002C-A	-0.154215064650168	1.27810074881475e-06	7.96095705424608e-06	4	-0.363577329168147	0.636422670831853	0.920895081175779	NA	NA	NA	NA	NA	NA	NA	NA	NA
Neomycin	YPR031W	0.0348730242363975	0.27617069360741	0.143121716014657	7	0.447460846857754	0.314072353463064	0.792074152456139	0.0817836083781462	0.41383453227235	0.624244072942469	NA	NA	NA	NA	NA	NA
Neomycin	YPR168W	0.0196942659291879	0.538650332411415	0.230274407577259	2	NA	NA	NA	0.00169146879261364	0.986538357949353	0.998462833784321	NA	NA	NA	NA	NA	NA
Neomycin	YPR170W-B	-0.0096027510554111	0.764348142484092	0.291636886129008	7	0.0508676588791285	0.913756060237706	0.985232413115646	NA	NA	NA	NA	NA	NA	NA	NA	NA
Neomycin	YPR186C	0.0077427607808793	0.809005448297924	0.302248810434121	3	-0.997517517112565	0.0448671142384585	0.531967596352438	-0.0365794458298045	0.715108884525053	0.850399754570333	NA	NA	NA	NA	NA	NA
Neomycin	YPR188C	0.0272829100657686	0.394298043993551	0.185915549611525	3	0.896281092653497	0.292517120275673	0.787767402093953	0.230978380543374	0.0195071356481088	0.0907899234395298	NA	NA	NA	NA	NA	NA
Neomycin	YAL015C	0.0396797021465488	0.215283037357151	0.118875154707009	7	-0.322656439656094	0.480303264229488	0.869731247788397	0.108777248144864	0.276467248823915	0.487332099621816	NA	NA	NA	NA	NA	NA
Neomycin	YBL069W	-0.0875267165516083	0.00618939172746533	0.00802484922812106	5	-0.52914019084473	0.359190873953446	0.812136382458793	-0.257172174973713	0.00907159160935074	0.0540515666723815	NA	NA	NA	NA	NA	NA
Neomycin	YBL067C	-0.0177689373970545	0.579074947141544	0.243197092306954	6	-0.0985074918398157	0.852716707092624	0.972550878157543	0.0502508423878706	0.615969409771002	0.780466017541382	NA	NA	NA	NA	NA	NA
Neomycin	YBR011C	-0.139369082001818	1.23093120288871e-05	5.00516667447857e-05	5	-0.178031155325344	0.774526872231479	0.953195132927635	-0.271171504973164	0.0058370193637147	0.0398897858547767	NA	NA	NA	NA	NA	NA
Neomycin	YCR002C	0.101326915291324	0.00151765655375809	0.00255225243501214	6	0.864898196502926	0.0261457733099141	0.481609108041525	0.351888913901628	0.000286931438706108	0.00681224269269796	NA	NA	NA	NA	NA	NA
Neomycin	YDR256C	0.0176443191454809	0.581739714230576	0.243735905490145	3	0.986188342435826	0.105930044087395	0.623892773270915	-0.0827819729709224	0.408138470365075	0.618260606591163	NA	NA	NA	NA	NA	NA
Neomycin	YGR064W	0.0526897302706963	0.0997724262568288	0.0683972438593798	1	NA	NA	NA	0.142192530601823	0.153975136791516	0.340315990126535	NA	NA	NA	NA	NA	NA
Neomycin	YGR099W	0.0852311288927643	0.0076871566010143	0.00952668970036516	6	0.800030076193705	0.0559837599409061	0.554068280636524	0.220635432135543	0.0258549686990031	0.109224830840692	NA	NA	NA	NA	NA	NA
Neomycin	YGR107W	0.00134676124786578	0.966465340728168	0.338691347083307	3	-0.422734669146499	0.722140451463062	0.942757455661015	0.0914547383467531	0.360621355204557	0.574103576891196	NA	NA	NA	NA	NA	NA
Neomycin	YIL147C	0.0506119304381607	0.113886009767174	0.0752193309756583	3	0.960405478251525	0.179744728376721	0.700118008117643	0.137081821656188	0.169475518632012	0.361311951761129	NA	NA	NA	NA	NA	NA
Neomycin	YIL143C	0.0580422922358035	0.0697648631463705	0.0519603257115453	4	0.456606770588437	0.543393229411563	0.894236278210717	0.0241619881022357	0.809514959377141	0.910783943280339	NA	NA	NA	NA	NA	NA
Neomycin	YIL134W	-0.0256962773125633	0.422383624523834	0.195502821225662	4	-0.0994406529565948	0.900559347043405	0.980593985349662	-0.0866259127134874	0.386640842620974	0.599508164757921	NA	NA	NA	NA	NA	NA
Neomycin	YIL102C-A	0.00974822399133811	0.760886098652224	0.290997170279427	2	NA	NA	NA	NA	NA	NA	NA	NA	NA	NA	NA	NA
Neomycin	YIL090W	-0.0128814482375046	0.687583457483921	0.272842191352616	3	-0.56759075355091	0.615751200323998	0.912958366388759	-0.105110982595759	0.293074326430693	0.506053012046394	NA	NA	NA	NA	NA	NA
Neomycin	YIL061C	0.0479901498674374	0.133881031639919	0.0847267673060436	4	0.451856433113468	0.548143566886532	0.896570160509403	0.0690256843656163	0.490599054334891	0.691699923784959	NA	NA	NA	NA	NA	NA
Neomycin	YIL059C	-0.0455084253032529	0.155208571774562	0.093846538315701	3	-0.515070062265017	0.655531798220281	0.925576463021456	0.0331140765496045	0.741094234644507	0.869352087083194	NA	NA	NA	NA	NA	NA
Neomycin	YIL038C	0.0286530738027266	0.370976220175171	0.177703725156359	3	-0.561197546929304	0.620681593205407	0.912958366388759	0.00144611671873537	0.988490860439199	0.998462833784321	NA	NA	NA	NA	NA	NA
Neomycin	YIL022W	0.00338068167592414	0.915951307454382	0.326845435833601	3	-0.924392674844776	0.24914496654644	0.757819951538699	-0.0402076743552325	0.688246966306348	0.830577323844169	NA	NA	NA	NA	NA	NA
Neomycin	YIR004W	-0.013750471806173	0.66772779368526	0.26737910273768	3	-0.214467262031401	0.862396948609693	0.974164795358281	-0.0744239153224516	0.457231756377631	0.662789063983794	NA	NA	NA	NA	NA	NA
Neomycin	YIR042C	0.00128621667104285	0.967972086596286	0.339097857472621	5	-0.983087032813153	0.00263365396234505	0.299399256150395	-0.00032479629818178	0.997414975486271	0.998462833784321	NA	NA	NA	NA	NA	NA
Neomycin	YJL225C	0.0223782354165588	0.484759210522449	0.213970627034019	4	-0.340661707852518	0.659338292147481	0.927563892636456	-0.0253408488028602	0.800410096070748	0.905169187331886	NA	NA	NA	NA	NA	NA
Neomycin	YJL133W	0.0246898330701241	0.440790128113588	0.2008084798587	6	-0.412008911899967	0.416956165311455	0.841152270217924	-0.0512454243652832	0.608993226716052	0.775476682283129	NA	NA	NA	NA	NA	NA
Neomycin	YJL011C	-0.0139356455234819	0.663526166407817	0.266367119563867	5	0.409234580798294	0.493879254703728	0.87495300144841	0.130902478270531	0.189720188084091	0.388667129976788	NA	NA	NA	NA	NA	NA
Neomycin	YJR010C-A	-0.00405716161817993	0.899215147218473	0.323286693336693	4	0.0705730055172462	0.929426994482754	0.9866891974054	NA	NA	NA	NA	NA	NA	NA	NA	NA
Neomycin	YKL065W-A	0.0953112993291722	0.00286257378062464	0.00428362003751187	7	0.456607393090116	0.303051956069903	0.790954929128593	NA	NA	NA	NA	NA	NA	NA	NA	NA
Neomycin	YLR016C	-0.0180681931779541	0.572699311489812	0.241192772539786	3	-0.61726068701262	0.576484776531155	0.902694801846478	-0.159610768614909	0.10906418742451	0.277388684779102	NA	NA	NA	NA	NA	NA
Neomycin	YMR166C	0.0333944591956767	0.297057071609491	0.151137165993785	5	0.130619604226735	0.83416408826131	0.968425310249411	-0.00149410267348786	0.988108984331212	0.998462833784321	NA	NA	NA	NA	NA	NA
Neomycin	YMR194C-B	0.00487709719439352	0.878990411140354	0.318920067463609	5	0.0450775601182745	0.942624911291081	0.989450217613241	NA	NA	NA	NA	NA	NA	NA	NA	NA
Neomycin	YMR281W	0.0764678213248356	0.0168210633614284	0.0176876584089516	7	0.874763900571116	0.00995406532346324	0.403532274635376	0.150406149198838	0.131323345036712	0.311688603157674	NA	NA	NA	NA	NA	NA
Neomycin	YNL237W	0.116858553082897	0.000251704090708827	0.000582590508295383	7	0.4255281105866	0.34118801533035	0.800633958146243	0.139902595269504	0.160783722297769	0.350221969361476	NA	NA	NA	NA	NA	NA
Neomycin	YNL021W	0.0794335565532163	0.0130061310306947	0.0145555417419619	3	0.988731396342483	0.0956618647405712	0.617090701198496	0.198673763666137	0.0453084708414581	0.154833551938192	NA	NA	NA	NA	NA	NA
Neomycin	YOL159C-A	0.0479465852914324	0.134234822672173	0.0848270531235385	5	0.25463055473334	0.679332601199605	0.936123675454053	NA	NA	NA	NA	NA	NA	NA	NA	NA
Neomycin	YOR015W	0.0367163831882435	0.251562948935876	0.133156408930695	2	NA	NA	NA	0.0100033026608273	0.920514414290236	0.970391162871387	NA	NA	NA	NA	NA	NA
Neomycin	YOR053W	-0.0193748058417873	0.545258870947823	0.232439092194502	3	0.303015835236682	0.804012982737571	0.961352756847719	-0.172882935649878	0.0822773562177332	0.231379782480548	NA	NA	NA	NA	NA	NA
Neomycin	YOR094W	0.0550770440650352	0.085315191348521	0.0607179682581868	4	0.707630343828218	0.292369656171782	0.787767402093953	0.112591564668338	0.259872962763892	0.468328086644443	NA	NA	NA	NA	NA	NA
Neomycin	YOR267C	0.0552432207199366	0.0843753382149492	0.060315547381883	5	-0.128034800348705	0.837427523305065	0.969579261668539	0.0233957404728238	0.815446758183469	0.912789717575234	NA	NA	NA	NA	NA	NA
Neomycin	YOR307C	0.0486524941496046	0.12859037511491	0.0823241183858923	5	0.809565328286045	0.0968592037746964	0.617090701198496	0.330169353883459	0.000701451155468895	0.0109625699707161	NA	NA	NA	NA	NA	NA
Neomycin	YPL103C	-0.00922160512766945	0.77344102639654	0.29378806791617	5	-0.707321841046914	0.18149652136508	0.701770130660097	-0.00245389941648607	0.98047152239164	0.998462833784321	NA	NA	NA	NA	NA	NA
Neomycin	YPR074C	-0.0232019358511057	0.46882511690162	0.209276927369453	3	-0.568548161628118	0.615010593576823	0.912958366388759	-0.202645955352462	0.0410876017395515	0.145913998754586	NA	NA	NA	NA	NA	NA
Neomycin	YPR094W	0.00203930340596084	0.949240183712426	0.334633566553479	7	0.0418029670263883	0.929095069726042	0.9866891974054	0.00689193240137049	0.94519016167049	0.985506329703829	NA	NA	NA	NA	NA	NA
Neomycin	YPR175W	-0.016816334053828	0.59958849982768	0.248188309819989	3	-0.0547314865613457	0.965139434345146	0.993700276426533	0.0152645903379859	0.878971106913333	0.945039323807629	NA	NA	NA	NA	NA	NA
Neomycin	YBL075C	0.10525907219585	0.000984118446662533	0.00177397491410471	3	0.881784454681026	0.31268471088462	0.792074152456139	0.239273958689349	0.0154328424631643	0.0770775505598536	NA	NA	NA	NA	NA	NA
Neomycin	YBR030W	-0.0424991190355256	0.184411433420086	0.106081283678385	5	-0.351047630911373	0.562390227058873	0.897677967844664	0.0654783424640438	0.513207911077639	0.709997388224056	NA	NA	NA	NA	NA	NA
Neomycin	YBR245C	0.0289904288145212	0.365367904911455	0.175835489784216	5	-0.136703969122172	0.826486759022479	0.967765458356196	0.117876470678841	0.2380238873824	0.444389467815729	NA	NA	NA	NA	NA	NA
Neomycin	YCR092C	0.0348343567860395	0.276703852535694	0.143284120050912	4	-0.131057319187363	0.868942680812637	0.974764599328214	0.146127521489247	0.142782955920165	0.325896637590339	NA	NA	NA	NA	NA	NA
Neomycin	YDL243C	-0.116916203084809	0.000249923661704572	0.000579154944527281	7	-0.526741620585089	0.224480824434787	0.748409379028623	-0.211450203314306	0.0328912611108876	0.127378479048258	NA	NA	NA	NA	NA	NA
Neomycin	YDL145C	0.0454353101799046	0.15587386870789	0.0940783174207801	2	NA	NA	NA	0.028045065367335	0.779626738215263	0.891536373968673	NA	NA	NA	NA	NA	NA
Neomycin	YDL042C	0.0252602712727773	0.430301782405105	0.197325835081173	6	-0.173790921291906	0.741938146366451	0.944864384012525	0.0425566792537203	0.671057735943932	0.819148081615771	NA	NA	NA	NA	NA	NA
Neomycin	YDR075W	-0.0396286953068288	0.215873867801408	0.119100524264635	5	-0.00444548617153362	0.994339849853922	0.998615918885518	-0.0967022267649489	0.333605896816539	0.548045561038126	NA	NA	NA	NA	NA	NA
Neomycin	YDR270W	0.0715257257109421	0.0253726483211937	0.0242662309990875	7	0.688017050389955	0.0875085627363616	0.613363434073342	0.276402848775882	0.00492142806230717	0.0363233142147058	NA	NA	NA	NA	NA	NA
Neomycin	YDR302W	-0.0415492067702084	0.194424374290748	0.11050854916447	2	NA	NA	NA	-0.115480769134682	0.247764597952456	0.455695659256607	NA	NA	NA	NA	NA	NA
Neomycin	YDR464W	0.0332621214357419	0.298976602516198	0.151960942643578	5	-0.237870006679569	0.700015375344455	0.938959647141603	0.0809090448609182	0.418862122162098	0.629338413125086	NA	NA	NA	NA	NA	NA
Neomycin	YDR528W	-0.0298109319690268	0.351949642876834	0.170679808430234	3	-0.488253726928772	0.675268126680646	0.934326110036839	-0.0144843583761617	0.88511393282869	0.94916604720287	NA	NA	NA	NA	NA	NA
Neomycin	YEL045C	-0.0339434865459802	0.289181576099021	0.148487360595868	1	NA	NA	NA	0.114794399880689	0.250605251857833	0.459001614033559	NA	NA	NA	NA	NA	NA
Neomycin	YGL158W	0.0792133455195665	0.0132605382117523	0.0147695233467557	4	-0.0875088575960862	0.912491142403914	0.985232413115646	0.0675277955220884	0.500080979418105	0.69989312509703	NA	NA	NA	NA	NA	NA
Neomycin	YGL108C	0.00698367947216829	0.827419704703527	0.30678437401885	4	0.0916326928678292	0.908367307132171	0.984225072543749	0.0715390722283392	0.47490517147994	0.676914423340458	NA	NA	NA	NA	NA	NA
Neomycin	YGR017W	0.0164259521311241	0.608088927662511	0.250887867904574	6	0.789196648440886	0.0619732342852424	0.57187400890261	-0.0138226966705222	0.890328595374745	0.952258707094903	NA	NA	NA	NA	NA	NA
Neomycin	YGR056W	0.0498295626278834	0.119590273385731	0.0782004560064857	1	NA	NA	NA	0.278567145493016	0.0045816733908485	0.0348186777245544	NA	NA	NA	NA	NA	NA
Neomycin	YGR109C	-0.0348592608427768	0.276360387358986	0.143182083149691	3	-0.135122799507522	0.913714212816263	0.985232413115646	0.0451743200235735	0.652100823611635	0.805967310081796	NA	NA	NA	NA	NA	NA
Neomycin	YGR153W	-0.0445243407119651	0.164345146293487	0.0976991587643993	4	-0.907926900684122	0.0920730993158781	0.617090701198496	-0.155876559161077	0.117711239205274	0.290594858978924	NA	NA	NA	NA	NA	NA
Neomycin	YIL092W	0.0339697728771908	0.288808069281326	0.148348135073338	2	NA	NA	NA	0.160198086050725	0.107750408188006	0.275394251490345	NA	NA	NA	NA	NA	NA
Neomycin	YJL217W	0.0257541772598205	0.421338573190822	0.195142445496544	1	NA	NA	NA	0.0565151927641549	0.572623378692224	0.749741316138184	NA	NA	NA	NA	NA	NA
Neomycin	YJL207C	0.0423188030600761	0.186282221296576	0.106984535054512	5	0.254104544017252	0.679980309571041	0.936123675454053	-0.00043800389680864	0.996513971311541	0.998462833784321	NA	NA	NA	NA	NA	NA
Neomycin	YJL204C	0.0331050189468133	0.301266048450781	0.152846552868365	4	-0.0638562940641273	0.936143705935873	0.987743897432173	0.0172671229624388	0.863238672477245	0.936771998969805	NA	NA	NA	NA	NA	NA
Neomycin	YJL193W	-0.0318131578701289	0.320533429276623	0.159914787164051	3	-0.632101313718618	0.564385284854691	0.897902522490647	-0.029182580577115	0.770929548710402	0.887980331150254	NA	NA	NA	NA	NA	NA
Neomycin	YJL184W	0.0486239497549129	0.128814985310427	0.0824139613181367	2	NA	NA	NA	0.164727762448635	0.0980284033804604	0.260817504686166	NA	NA	NA	NA	NA	NA
Neomycin	YJL179W	0.0603627854122939	0.0592863083301171	0.045968287852502	2	NA	NA	NA	0.0618075049343438	0.537154029769693	0.728180223412613	NA	NA	NA	NA	NA	NA
Neomycin	YJL178C	0.120320516766918	0.000163413355296752	0.000407143710639124	5	0.902478181283686	0.0360188139775925	0.514582835503566	0.243775048593346	0.0135478639433574	0.0702623868578329	NA	NA	NA	NA	NA	NA
Neomycin	YJL168C	0.0251726861107841	0.431902701079954	0.197781737832743	1	NA	NA	NA	0.105935235676594	0.289284445404305	0.501659244619055	NA	NA	NA	NA	NA	NA
Neomycin	YJL152W	-0.024321747951615	0.447634866077599	0.203178267123091	1	NA	NA	NA	-0.0940223263253482	0.347237994789086	0.561883449740949	NA	NA	NA	NA	NA	NA
Neomycin	YJL147C	0.136100306581802	1.967764009938e-05	7.34465779920427e-05	5	0.679395315900061	0.207115660576119	0.733844090408203	0.29954306248546	0.00222444819181463	0.0226384022472904	NA	NA	NA	NA	NA	NA
Neomycin	YJL127C	0.0546336370628468	0.0878643949436205	0.0619492860870178	1	NA	NA	NA	0.0968006895171356	0.333111602856091	0.547889627917805	NA	NA	NA	NA	NA	NA
Neomycin	YJL111W	-0.0128874044310968	0.687446614689904	0.272842191352616	3	-0.720900430629768	0.487456980240485	0.872809028487507	-0.100245364196379	0.316112436131563	0.530720027787656	NA	NA	NA	NA	NA	NA
Neomycin	YJL104W	-0.0481995186834158	0.132190771821386	0.0839967267942528	3	0.916297559572348	0.26232583375767	0.767866287800893	0.00532657990297088	0.957625794756597	0.99088631440082	NA	NA	NA	NA	NA	NA
Neomycin	YJL077C	0.0766995126812462	0.0164911479436541	0.0174292311154464	2	NA	NA	NA	0.219305612782827	0.0267865420246998	0.111757126463372	NA	NA	NA	NA	NA	NA
Neomycin	YJL072C	-0.0102197645830494	0.749697268936747	0.288580229020296	3	0.0624105670106076	0.960242360638439	0.992427183874439	0.0920392156710075	0.357547130905735	0.571222227574268	NA	NA	NA	NA	NA	NA
Neomycin	YJL065C	0.0274149255414185	0.392013162056801	0.185010253836703	2	NA	NA	NA	0.0319671890698459	0.749760409061136	0.874338336356717	NA	NA	NA	NA	NA	NA
Neomycin	YJL046W	0.0112515537449781	0.725400278342955	0.28239560087408	5	-0.347889319238381	0.566157962629716	0.898710202190364	0.0187912555963595	0.851300035416667	0.932127910142292	NA	NA	NA	NA	NA	NA
Neomycin	YJL030W	0.0277411805027249	0.386400944858067	0.183030361182305	5	-0.191579445060199	0.757573925343765	0.948293115334966	0.0515011224735416	0.607205323786766	0.774447664813733	NA	NA	NA	NA	NA	NA
Neomycin	YJL006C	-0.0077525260326237	0.808769220213363	0.302248810434121	1	NA	NA	NA	0.0965569760987372	0.334335921702982	0.548045561038126	NA	NA	NA	NA	NA	NA
Neomycin	YJR022W	0.00539441044392574	0.866269825038412	0.315783996652852	1	NA	NA	NA	-0.0948950257516588	0.342760930596966	0.557778811668462	NA	NA	NA	NA	NA	NA
Neomycin	YJR031C	0.0434563947701699	0.174711705993325	0.102126987926788	3	0.362037783516166	0.764162265156854	0.951487516711511	0.102306078304559	0.306216053886306	0.519287230426821	NA	NA	NA	NA	NA	NA
Neomycin	YJR042W	0.0870649477445061	0.00646768891667525	0.00828786076339334	4	0.613952441559355	0.386047558440645	0.825077658138935	0.16013800271518	0.107884240143955	0.275490113224743	NA	NA	NA	NA	NA	NA
Neomycin	YJR068W	-0.0214871106646354	0.502322302549215	0.219248866487547	5	0.542609827695521	0.344711327514212	0.804533278347751	-0.00773482414329891	0.938499228934988	0.981301362579611	NA	NA	NA	NA	NA	NA
Neomycin	YJR073C	0.00915545934522942	0.775022251863835	0.294046044793157	5	0.182502374124746	0.768927207626272	0.951935187097123	0.173394404372047	0.0813611484999963	0.229480162435887	NA	NA	NA	NA	NA	NA
Neomycin	YJR082C	-0.0855457354410665	0.00746433695729352	0.00931054316221916	2	NA	NA	NA	-0.213740019792561	0.0310012184672745	0.122568778833123	NA	NA	NA	NA	NA	NA
Neomycin	YJR093C	0.0222500828397484	0.487264333124332	0.214543770389865	3	-0.0918993185992084	0.941412411753792	0.989385047158752	0.034030265344415	0.734194387174232	0.865562224242119	NA	NA	NA	NA	NA	NA
Neomycin	YJR098C	0.0808800951591437	0.0114395575086681	0.0130917288882107	3	0.937251876974062	0.226721656727975	0.7494586442687	0.227417562890694	0.021521676847309	0.0963573660856718	NA	NA	NA	NA	NA	NA
Neomycin	YJR108W	0.101448272444127	0.00149782877893855	0.00252760132693343	2	NA	NA	NA	0.161558776890069	0.104754084484302	0.270108366929577	NA	NA	NA	NA	NA	NA
Neomycin	YJR110W	0.112222469841377	0.000440825215357545	0.000914291275305607	3	0.985572948031673	0.108269825757443	0.626659951314845	0.223003842690355	0.0242641016693894	0.104275478248616	NA	NA	NA	NA	NA	NA
Neomycin	YJR118C	-0.0263471668749767	0.410723038226288	0.191399119084813	5	-0.240355840410047	0.696942127280615	0.937858797177261	0.0261947222801789	0.793831818275401	0.899864843546431	NA	NA	NA	NA	NA	NA
Neomycin	YJR135W-A	-0.00459870645652126	0.885849107190541	0.32056316459485	3	-0.927981907702473	0.243084608899366	0.756827424115183	NA	NA	NA	NA	NA	NA	NA	NA	NA
Neomycin	YJR143C	0.00810274638183111	0.800308812875368	0.30066527692064	5	0.114456012801532	0.854588887887188	0.972583597673104	0.0713958267505613	0.475792255743104	0.677734101884694	NA	NA	NA	NA	NA	NA
Neomycin	YKR097W	0.0485533762856729	0.129371620511061	0.0826619276075434	3	-0.494407625092628	0.670770043891885	0.931714227405741	0.16289408187506	0.101877396733614	0.265973409892822	NA	NA	NA	NA	NA	NA
Neomycin	YLL018C	0.00487895314614392	0.878944715991434	0.318920067463609	4	-0.0164565952052732	0.983543404794727	0.998376647187287	-0.00405741134139844	0.967716053628787	0.99628074635649	NA	NA	NA	NA	NA	NA
Neomycin	YLL013C	0.0544940073078019	0.0886797253073501	0.0623667610756452	3	-0.990608098423181	0.0873197287987866	0.613363434073342	0.116141368019333	0.245051636412	0.45238003720812	NA	NA	NA	NA	NA	NA
Neomycin	YLR085C	0.0902377031047943	0.00476197118992537	0.00649482497649893	4	0.797163473258024	0.202836526741976	0.72948004693751	0.330848298942022	0.000682784477704828	0.01084868670131	NA	NA	NA	NA	NA	NA
Neomycin	YLR087C	0.0725116780002661	0.0234158851517771	0.0229216003091451	3	-0.995101156384302	0.0630404585090093	0.573107698769763	0.16876947763018	0.0899488827594345	0.246726451177746	NA	NA	NA	NA	NA	NA
Neomycin	YLR095C	0.0717058733160656	0.0250049142885296	0.0240778284748769	5	0.781254139540418	0.118700826494532	0.635790799651906	0.149648613296511	0.13329941135285	0.314551416228672	NA	NA	NA	NA	NA	NA
Neomycin	YLR116W	0.0483521786295458	0.130968770129588	0.0834642894940219	3	0.285260056328087	0.815840066380957	0.962304242996201	0.161074956544424	0.105811930928878	0.272011327746687	NA	NA	NA	NA	NA	NA
Neomycin	YLR154C-G	0.0347846248468063	0.277390601322327	0.143563715640113	1	NA	NA	NA	NA	NA	NA	NA	NA	NA	NA	NA	NA
Neomycin	YLR223C	0.00069194321993689	0.982766727667115	0.342611990797939	5	-0.43714236192408	0.461686163079145	0.862382968461717	-0.0485659511872281	0.627865637430672	0.788796715594871	NA	NA	NA	NA	NA	NA
Neomycin	YLR263W	0.0852597775651201	0.00766662267219105	0.00952103551933461	4	0.624293522969049	0.37570647703095	0.819930237628031	0.286954172292499	0.0034541280508536	0.0292272373533766	chrXII:661927_A/G	25.65247451	chrXII:657860	28.92	1	TRUE
Neomycin	YLR305C	0.0616289908456654	0.0541415986546372	0.0432044243429795	4	-0.22602500244139	0.77397499755861	0.953195132927635	0.0249222801258159	0.80363989812343	0.907624131491466	NA	NA	NA	NA	NA	NA
Neomycin	YLR352W	0.104361262792834	0.00108782813701723	0.00194301435193747	7	0.522104403218665	0.229340360411577	0.7494586442687	0.179509759513379	0.0710261265525044	0.209309347697231	NA	NA	NA	NA	NA	NA
Neomycin	YLR357W	0.0361957178251432	0.258353395312542	0.136161102424541	2	NA	NA	NA	0.144952894442208	0.146057519958593	0.32878749081588	NA	NA	NA	NA	NA	NA
Neomycin	YLR410W	0.0202370558194928	0.527514593295543	0.227103037865668	2	NA	NA	NA	0.0631458899179416	0.52835963072517	0.722387806200369	NA	NA	NA	NA	NA	NA
Neomycin	YLR437C	-0.0831383323516675	0.00932699495626805	0.0111163701851211	8	-0.357046863864398	0.385257654829631	0.824235230175935	-0.16277204087301	0.102137713838942	0.266405710514705	NA	NA	NA	NA	NA	NA
Neomycin	YLR438C-A	-0.0668505857270768	0.0366887222366706	0.0321067010326837	4	0.040724603414278	0.959275396585722	0.992427183874439	NA	NA	NA	NA	NA	NA	NA	NA	NA
Neomycin	YML064C	0.0433866209197985	0.175405589602052	0.102437299562865	5	0.300851463604682	0.6228036282491	0.912958366388759	0.254059331731437	0.00997557223821566	0.058106184524026	NA	NA	NA	NA	NA	NA
Neomycin	YML016C	-0.214868543416676	1.14510923088752e-11	6.39894991788773e-10	6	-0.837320586325534	0.0375442653251686	0.519212159936866	-0.509491059497344	4.5308871333409e-08	1.99359033867e-05	NA	NA	NA	NA	NA	NA
Neomycin	YMR039C	-0.0247892347246129	0.438952026212453	0.200259632317746	3	-0.742248476467346	0.467518831877588	0.865104232389678	-0.123032135719987	0.217972976813193	0.42178803361687	NA	NA	NA	NA	NA	NA
Neomycin	YMR158C-A	0.0435979686434818	0.173310079556136	0.101516641733032	3	0.905989068803551	0.278257498026685	0.779922775295884	NA	NA	NA	NA	NA	NA	NA	NA	NA
Neomycin	YMR192W	0.0234904883003848	0.463312419824817	0.207573151715593	3	-0.414529423709187	0.727892382769055	0.942757455661015	0.198098525317839	0.0459485617916231	0.156630377501838	NA	NA	NA	NA	NA	NA
Neomycin	YMR200W	0.0700593372669224	0.0285436562546299	0.0266220204083139	4	-0.12374689402363	0.87625310597637	0.975974601232076	0.0812499031896506	0.416898439471325	0.627211750072588	NA	NA	NA	NA	NA	NA
Neomycin	YMR205C	0.00491438900793615	0.878072331605519	0.31885078524284	3	-0.983665725844498	0.11522268107978	0.632061255167211	-0.0956303808050837	0.339016807123022	0.55325995342188	NA	NA	NA	NA	NA	NA
Neomycin	YNL336W	0.0682581428760318	0.0328999725710692	0.0297212776672241	3	0.996937523205069	0.0498359132451045	0.54911582520179	0.053748738110285	0.591589878333149	0.761452318646627	NA	NA	NA	NA	NA	NA
Neomycin	YNL334C	0.0276694097897178	0.387631320386135	0.183435460849223	4	-0.227662232392142	0.772337767607858	0.953195132927635	0.0771580030301534	0.440823294081596	0.648588503030778	NA	NA	NA	NA	NA	NA
Neomycin	YNL262W	0.0520320795828203	0.104080399128389	0.0703639733146897	6	0.604770125773977	0.20344121221685	0.731147696851411	0.113983144935176	0.253991542770929	0.462096572725736	NA	NA	NA	NA	NA	NA
Neomycin	YNL107W	0.0494251234479207	0.122625422726557	0.0795204850067518	5	0.746325465084806	0.147397901946423	0.672892182653302	0.291941127412395	0.00290830225100268	0.0263132601611641	NA	NA	NA	NA	NA	NA
Neomycin	YNL036W	0.0468603049135663	0.143291927303452	0.089048951936297	4	0.82147912615953	0.17852087384047	0.69872396357485	0.255997763815577	0.00940381202570844	0.0557985526836642	NA	NA	NA	NA	NA	NA
Neomycin	YNL016W	0.0317045234428121	0.322189521699243	0.160596936478699	2	NA	NA	NA	0.000689359075558419	0.99451348627463	0.998462833784321	NA	NA	NA	NA	NA	NA
Neomycin	YNR024W	-0.065685575676559	0.0400994739227855	0.0344131311594492	4	-0.444011174162019	0.555988825837981	0.897677967844664	-0.258888455422855	0.00860465120946154	0.052028123592093	chrXIV:376313_C/T	13.24734964	chrXIV:376313	66.28	0	FALSE
Neomycin	YNR040W	0.00488775102644927	0.878728109994309	0.318920067463609	6	0.081044765735891	0.878699012701681	0.976206743759836	0.039431800985629	0.693960108184296	0.834149776082701	NA	NA	NA	NA	NA	NA
Neomycin	YOR012W	-0.055131806556817	0.0850045393854361	0.060579960489373	6	-0.508523248282036	0.302966139592597	0.790954929128593	-0.0115589290431074	0.908203741768839	0.963629271548462	NA	NA	NA	NA	NA	NA
Neomycin	YOR151C	0.0382743519623607	0.231990220744867	0.125652759178033	6	-0.337761281400934	0.51262443453254	0.878833162805207	-0.00397692666482785	0.968356118682536	0.996730435583137	NA	NA	NA	NA	NA	NA
Neomycin	YOR204W	-0.0179844780906787	0.574479503882283	0.241716581004538	2	NA	NA	NA	-0.0355472746684576	0.722816318152049	0.857097559931788	NA	NA	NA	NA	NA	NA
Neomycin	YOR301W	0.0147663401276633	0.644808832261577	0.260886511812137	3	0.456143318292147	0.69846087225727	0.938155421788708	0.201034437869789	0.0427586786392015	0.148664710787837	NA	NA	NA	NA	NA	NA
Neomycin	YOR388C	0.0205708847231051	0.520724540129308	0.22512062651335	4	-0.419651706838345	0.580348293161655	0.905026896594744	0.040097660277744	0.689055998511987	0.83081794087027	NA	NA	NA	NA	NA	NA
Neomycin	YPL128C	0.0198907490792977	0.534605779885827	0.229096183285221	3	-0.988814948112998	0.0953058931225904	0.617090701198496	0.0291527366510625	0.77115737205168	0.887980331150254	NA	NA	NA	NA	NA	NA
Neomycin	YPR025C	0.0171254084060301	0.592896869784774	0.246011101625405	3	-0.0181378478385007	0.98845245422392	0.998588202323645	0.0373039600125474	0.709715772844279	0.847021155662994	NA	NA	NA	NA	NA	NA
Neomycin	YPR034W	0.0485256006505139	0.129591206502671	0.0827481658593518	5	0.715960830569649	0.173768996566503	0.694754116514146	0.13128765659329	0.188409155315518	0.386688327378817	NA	NA	NA	NA	NA	NA
Neomycin	YPR061C	0.0612752863994902	0.0555398347904759	0.0439588554047286	6	0.123410802694362	0.815823583180073	0.962304242996201	0.0867535081930421	0.385939127251913	0.598582377408065	NA	NA	NA	NA	NA	NA
Neomycin	YPR087W	-0.0431735699477971	0.177537031077426	0.103139294984337	2	NA	NA	NA	-0.246052653954883	0.0126728049900756	0.0672434550493806	NA	NA	NA	NA	NA	NA
Neomycin	YPR181C	0.0105566731120127	0.74173495609947	0.286586973259966	3	-0.971282229994868	0.152937970856293	0.675512374856862	-0.0169298377160322	0.86588491155042	0.937864361686878	NA	NA	NA	NA	NA	NA
Neomycin	YCR028C	0.00577481471371864	0.856937619203985	0.313626389915228	2	NA	NA	NA	0.048071242392614	0.631376892760053	0.790663871763284	NA	NA	NA	NA	NA	NA
Neomycin	YDR115W	0.0313849239923563	0.327093965425937	0.162123246123071	4	-0.61716474256752	0.38283525743248	0.82192620652767	-0.0235019986371675	0.814623544876388	0.912426052954082	NA	NA	NA	NA	NA	NA
Neomycin	YER147C	0.0114121388189945	0.721642744684396	0.28160543158753	5	-0.0495938795046985	0.936881005694703	0.98780921262679	0.0830258925055733	0.406753838796055	0.61730749745647	NA	NA	NA	NA	NA	NA
Neomycin	YGL107C	0.0289961026728324	0.365274034816998	0.175833580376654	6	-0.420551465191142	0.406362911578447	0.835836109324198	-0.0458761614661702	0.647054882455507	0.801462522227263	NA	NA	NA	NA	NA	NA
Neomycin	YGR076C	-0.0110323003920363	0.730541253646033	0.283662962728952	4	-0.178213873549081	0.821786126450919	0.965733707630743	0.0142547629458662	0.886922867837585	0.950270570768859	NA	NA	NA	NA	NA	NA
Neomycin	YGR082W	-0.013572562605673	0.671774407973105	0.26879556421491	4	-0.322073007159618	0.677926992840382	0.934999488704511	-0.0529700522157286	0.596979264149495	0.766025641063209	NA	NA	NA	NA	NA	NA
Neomycin	YGR126W	-0.003638129542412	0.909577235260011	0.325164187251537	3	-0.940437971300837	0.220830683228126	0.748088225469162	0.124581771425037	0.212187083259777	0.414801816898813	NA	NA	NA	NA	NA	NA
Neomycin	YGR229C	0.0560981677369718	0.0796713987245397	0.0577979445212131	5	0.54952847893977	0.337331620756942	0.796962716706536	0.112210761562121	0.261498454117053	0.470327449445276	NA	NA	NA	NA	NA	NA
Neomycin	YHR005C-A	0.0147540001525677	0.645085277639947	0.260886511812137	4	0.331191102279053	0.668808897720947	0.931714227405741	NA	NA	NA	NA	NA	NA	NA	NA	NA
Neomycin	YIR024C	0.01943150338954	0.544083065509032	0.232089615294979	4	0.401222207677559	0.598777792322441	0.910464713819682	0.167683209624467	0.0920666141980587	0.250771920577569	NA	NA	NA	NA	NA	NA
Neomycin	YJR058C	0.0710087062537672	0.0264540971799887	0.0250797704125443	3	0.970652124810919	0.154614901808843	0.677375480811619	0.242746563338009	0.0139599401369471	0.0714229495378691	NA	NA	NA	NA	NA	NA
Neomycin	YKL139W	0.0152663464013329	0.633649067348559	0.257973823868812	1	NA	NA	NA	0.121594712572895	0.223438953101149	0.428307912781023	NA	NA	NA	NA	NA	NA
Neomycin	YKL134C	0.0678270769036387	0.034023055043048	0.0303019663707919	6	0.0569615246919781	0.914650122079161	0.985232413115646	0.105874879294773	0.2895608531323	0.501753432268027	NA	NA	NA	NA	NA	NA
Neomycin	YKL119C	0.035600951304904	0.266264251692167	0.138944408572176	3	-0.220638804991278	0.858371601725761	0.972583597673104	0.0419137873908924	0.675745841897226	0.822047259815426	NA	NA	NA	NA	NA	NA
Neomycin	YKL113C	-0.0202431262260455	0.527390720462049	0.227103037865668	3	0.336688288719637	0.781386281611777	0.954849084998142	0.0395387907218739	0.693171261730911	0.833565812348403	NA	NA	NA	NA	NA	NA
Neomycin	YKL108W	-0.0209398482475267	0.51327249804916	0.222992914347897	1	NA	NA	NA	0.119518131160652	0.231504807206421	0.436862687424179	NA	NA	NA	NA	NA	NA
Neomycin	YKL068W	-0.0191206987404199	0.55054401513298	0.234130760701682	4	-0.25730982128416	0.74269017871584	0.945086016997341	0.0354778413074627	0.723335797094884	0.85733128043571	NA	NA	NA	NA	NA	NA
Neomycin	YKL033W	0.0367194093599093	0.25152384881439	0.133156408930695	1	NA	NA	NA	0.090226840553328	0.367132844051422	0.581462154289381	NA	NA	NA	NA	NA	NA
Neomycin	YKL023C-A	-0.0527867374501186	0.0991491694886994	0.0681293657187934	5	-0.67791133743153	0.208503390628148	0.733844090408203	NA	NA	NA	NA	NA	NA	NA	NA	NA
Neomycin	YKL023W	0.130023387222909	4.57670926495567e-05	0.000142991042168448	5	0.745431862774997	0.148155749619902	0.674570428032318	0.358786763806227	0.000213070039297566	0.00598515957577094	NA	NA	NA	NA	NA	NA
Neomycin	YKL022C	0.0455610957855608	0.154730642398558	0.0936623770703982	6	0.00502633565791316	0.992460560005928	0.998615918885518	-0.00060301068655887	0.995200712435791	0.998462833784321	NA	NA	NA	NA	NA	NA
Neomycin	YKR019C	0.0245247301863553	0.443852868830988	0.201930270034543	4	-0.287894399937262	0.712105600062738	0.941171588814861	0.171997960637133	0.0838820808199947	0.234968414441905	NA	NA	NA	NA	NA	NA
Neomycin	YKR023W	0.0825636662939734	0.00982871717981892	0.01160823912767	2	NA	NA	NA	0.154944016556348	0.119951218711805	0.293464914898001	NA	NA	NA	NA	NA	NA
Neomycin	YKR036C	0.0106573742287844	0.739360345340535	0.286022197659984	4	0.0385876505271033	0.961412349472897	0.992808531335413	0.0409076375122705	0.683107768988569	0.827308159774426	NA	NA	NA	NA	NA	NA
Neomycin	YKR040C	0.00454754610857945	0.887110486548952	0.320589847590476	2	NA	NA	NA	-0.08265917610631	0.408836583276992	0.618990274310321	NA	NA	NA	NA	NA	NA
Neomycin	YKR059W	-0.0539997786067877	0.091614662606873	0.0639936372392173	5	-0.10044289663364	0.872327497282681	0.975974601232076	-0.0865448483716244	0.387087056606634	0.599712341221546	NA	NA	NA	NA	NA	NA
Neomycin	YKR062W	0.0832386377152386	0.00924179922075927	0.0110476764678482	4	0.654791368772176	0.345208631227824	0.804969407170637	0.178291877454031	0.0729950871147669	0.214118922203316	NA	NA	NA	NA	NA	NA
Neomycin	YKR082W	0.043003098117117	0.179256317082566	0.103919115231325	4	-0.300783109317455	0.699216890682545	0.938654753529309	0.0501258016820692	0.616848909135779	0.780466017541382	NA	NA	NA	NA	NA	NA
Neomycin	YKR086W	0.00809569805273972	0.800478855199078	0.300671404754998	3	0.25057230535829	0.838762435079063	0.96971220209163	0.00464852013255304	0.963015836604293	0.992871410486041	NA	NA	NA	NA	NA	NA
Neomycin	YKR104W	0.0355696772484818	0.266684778161402	0.139053205067544	1	NA	NA	NA	0.00561930813032402	0.955299410929742	0.99009107275197	NA	NA	NA	NA	NA	NA
Neomycin	YLR025W	0.0263920789578644	0.40992554849899	0.191239918139556	6	0.208332832096529	0.692021841907865	0.937822397841734	0.0961939762750621	0.336164777608999	0.549860602780519	NA	NA	NA	NA	NA	NA
Neomycin	YLR027C	0.0820028054813531	0.010341396945113	0.0120943396082209	9	0.462386863682267	0.210134684584686	0.733844090408203	0.183260569279439	0.0652301997081105	0.198044980005516	NA	NA	NA	NA	NA	NA
Neomycin	YLR107W	0.0550106396823127	0.0856931131246387	0.0609014076454138	5	0.357618215834507	0.554567103875703	0.897343213946769	0.188780774824539	0.0574045162264117	0.181310785651615	NA	NA	NA	NA	NA	NA
Neomycin	YLR136C	-0.000233833680753254	0.994175827534539	0.345370026963943	5	-0.350020367970463	0.563615189255306	0.897902522490647	0.17134574192152	0.0850806455512438	0.237291777982955	NA	NA	NA	NA	NA	NA
Neomycin	YLR163C	0.0795269296788574	0.012899566081119	0.0144829419796866	4	0.413959738458623	0.586040261541377	0.906804756402686	0.118527646494329	0.235422937906424	0.441080643571814	NA	NA	NA	NA	NA	NA
Neomycin	YLR288C	0.0950282888415738	0.00294686123931283	0.00437626640072138	4	0.874779137008786	0.125220862991215	0.642561296167058	0.296614600239811	0.0024685182474906	0.0240954340881335	NA	NA	NA	NA	NA	NA
Neomycin	YLR371W	0.0935911598932078	0.00341081194867207	0.0049195788537686	3	0.998679580292949	0.0327189168989708	0.514488574499568	0.14306052560474	0.151451564167112	0.336559031482471	NA	NA	NA	NA	NA	NA
Neomycin	YLR378C	0.0171686962842595	0.591962398293215	0.245826210846683	3	-0.560006995719905	0.621596871727174	0.912958366388759	0.00749458150827909	0.940405876268519	0.982461735144761	NA	NA	NA	NA	NA	NA
Neomycin	YLR384C	-0.00163581899666079	0.959273430222726	0.336777415058122	6	0.19404796486948	0.71258145317406	0.941171588814861	0.00575891346964693	0.95419006354381	0.99009107275197	NA	NA	NA	NA	NA	NA
Neomycin	YML107C	0.0200934672917832	0.530448976972406	0.228014286664663	2	NA	NA	NA	0.148370620715541	0.136684372182163	0.319544608458207	NA	NA	NA	NA	NA	NA
Neomycin	YML093W	-0.0309972416399506	0.333107804984131	0.164312822901738	3	-0.954372698422143	0.193051335347186	0.717906852562699	-0.15259944417469	0.125728120122432	0.303445083164688	NA	NA	NA	NA	NA	NA
Neomycin	YMR158W	0.000720437393972049	0.982057179795692	0.342611990797939	3	-0.472991850489824	0.686348000573662	0.936685744405182	0.00519382309281894	0.958680964402295	0.991260867024787	NA	NA	NA	NA	NA	NA
Neomycin	YMR286W	0.0299237968423358	0.350128569117539	0.170138888101558	3	0.743275506364288	0.466542321642477	0.865104232389678	0.0363180144953769	0.717058378149169	0.85212855629034	NA	NA	NA	NA	NA	NA
Neomycin	YNL260C	-0.0172837960512801	0.589480987074108	0.245354595604041	4	-0.272036354702538	0.727963645297462	0.942757455661015	0.0167222587319562	0.867514252490814	0.938584023769843	NA	NA	NA	NA	NA	NA
Neomycin	YNL213C	-0.0291665065312475	0.362461830102814	0.174780980948207	3	0.829104204190757	0.377701913502546	0.819930237628031	0.0962073896461124	0.336097086120939	0.549860602780519	NA	NA	NA	NA	NA	NA
Neomycin	YNL088W	0.0308925410972596	0.334744094244945	0.164787474734387	5	0.101052369005818	0.871555441268778	0.975974601232076	0.155256632029714	0.119196678017922	0.292494636749255	NA	NA	NA	NA	NA	NA
Neomycin	YNL070W	-0.0559368149339383	0.0805424919207177	0.0583001345960266	4	-0.828483233884554	0.171516766115446	0.693094263597299	-0.188292749773587	0.0580638260398619	0.182285996129534	NA	NA	NA	NA	NA	NA
Neomycin	YNR051C	-0.0242138063566452	0.449653476506893	0.203905216875314	3	-0.850272546759481	0.352874161651453	0.805316679713229	-0.0581949228677042	0.561247868979614	0.74313375244523	NA	NA	NA	NA	NA	NA
Neomycin	YNR055C	0.103350429222575	0.00121661922272913	0.00213983224074215	5	0.481821502919604	0.411166395852453	0.837588913407765	0.152991921739285	0.124746475893675	0.301929445525619	NA	NA	NA	NA	NA	NA
Neomycin	YOL123W	0.0631405047234911	0.0484927026667451	0.0397332244358494	5	0.322855571110097	0.596184964847693	0.910464713819682	0.088867714910733	0.374423786462806	0.587895706441738	NA	NA	NA	NA	NA	NA
Neomycin	YOR033C	0.0487138260441952	0.128108794669677	0.0821792953902332	4	0.693729315652359	0.306270684347641	0.791333167531201	0.204066815067048	0.0396597725888649	0.1431254884595	NA	NA	NA	NA	NA	NA
Neomycin	YOR213C	0.020938748745731	0.513294622279015	0.222992914347897	5	-0.341191307426174	0.57416394979595	0.902580855908395	-0.0421270848011516	0.674189046895068	0.821381465086585	NA	NA	NA	NA	NA	NA
Neomycin	YOR231W	0.0662219269229993	0.0384972352619724	0.0334193646645828	5	0.409073463089276	0.494066439154681	0.87495300144841	0.0367326085588311	0.713967598704968	0.849902942434736	NA	NA	NA	NA	NA	NA
Neomycin	YOR260W	-0.00887159923115806	0.781818478654622	0.295878402956993	2	NA	NA	NA	0.111934445070571	0.262682259957309	0.472052317610998	NA	NA	NA	NA	NA	NA
Neomycin	YPL241C	-0.00781961704737442	0.807146714470927	0.302075326499141	2	NA	NA	NA	0.201774908932728	0.041983943024186	0.147149604226926	NA	NA	NA	NA	NA	NA
Neomycin	YPL114W	-0.00710657971552963	0.824431596020632	0.306140755144638	3	0.213903884885931	0.862764126753314	0.974185469225526	0.102558083257987	0.305019857521112	0.518247202609119	NA	NA	NA	NA	NA	NA
Neomycin	YPR200C	-0.00225358454900743	0.943914924827678	0.333236779143574	3	-0.988009248252608	0.0986854767439608	0.621541440459465	0.00228739691622143	0.981796338066386	0.998462833784321	NA	NA	NA	NA	NA	NA
Neomycin	YPR203W	0.00769245323852993	0.810222696936792	0.302645769117975	6	-0.204758248836426	0.697154967820737	0.937858797177261	0.0284914612685673	0.776210388362141	0.889942557913699	NA	NA	NA	NA	NA	NA
Neomycin	YBL048W	0.114847102054979	0.000321799066025297	0.000716020974101695	4	0.775172966172246	0.224827033827754	0.748409379028623	0.415963363213853	1.37399630422027e-05	0.00137473035238557	NA	NA	NA	NA	NA	NA
Neomycin	YBL031W	0.0187299342418181	0.558720292655969	0.236630301171716	2	NA	NA	NA	0.101892088613367	0.308187784692878	0.521857350042411	NA	NA	NA	NA	NA	NA
Neomycin	YBR020W	0.125200760975484	8.71489090291976e-05	0.000245248855914486	2	NA	NA	NA	0.230459876932271	0.0197899872700645	0.0914260768700882	NA	NA	NA	NA	NA	NA
Neomycin	YBR172C	-0.00961225850583378	0.764121734485568	0.291636886129008	2	NA	NA	NA	-0.0643619068398724	0.520432417755354	0.716628172739678	NA	NA	NA	NA	NA	NA
Neomycin	YBR190W	-0.0788615672117019	0.0136760617488373	0.0151460781608548	2	NA	NA	NA	-0.00232306581008879	0.981512525973514	0.998462833784321	NA	NA	NA	NA	NA	NA
Neomycin	YBR196C	-0.0355858836556734	0.266466801857336	0.138976599694369	4	0.526763716641446	0.473236283358555	0.868129948884848	-0.206794186426393	0.0370351168988687	0.137648387694301	NA	NA	NA	NA	NA	NA
Neomycin	YBR206W	0.0313353485732565	0.327859043804568	0.162337895719884	2	NA	NA	NA	0.135668029794337	0.173960288533746	0.367720935111983	NA	NA	NA	NA	NA	NA
Neomycin	YCL045C	0.0553597964205413	0.0837210216945788	0.0599892786735754	5	0.620990930788519	0.263590065028761	0.767866287800893	0.141117225992147	0.157144923867834	0.344526241672676	NA	NA	NA	NA	NA	NA
Neomycin	YCR007C	0.0367698360384588	0.250872925945925	0.132959818313677	2	NA	NA	NA	0.00567987390440337	0.954818125879116	0.99009107275197	NA	NA	NA	NA	NA	NA
Neomycin	YDL205C	0.0319409448941494	0.31859248591467	0.159200543920129	3	-0.592674529120395	0.596144094471088	0.910464713819682	-0.151130189960261	0.129455634135465	0.308793255735971	NA	NA	NA	NA	NA	NA
Neomycin	YDL185W	0.0512879013714204	0.109131708614231	0.072672024520749	4	0.443193019751291	0.556806980248709	0.897677967844664	0.223016518156579	0.0242558176153964	0.104275478248616	NA	NA	NA	NA	NA	NA
Neomycin	YDL183C	0.0678307399835757	0.0340133752509678	0.0303019663707919	6	0.532984118092114	0.276226773750495	0.779319259367799	0.204494286993023	0.0392384083616498	0.142775887931703	NA	NA	NA	NA	NA	NA
Neomycin	YDL161W	0.0444887407282857	0.164683092134608	0.097853044505183	3	0.633439983457987	0.563284702751165	0.897902522490647	0.160559758025069	0.106947539350471	0.273797048828847	NA	NA	NA	NA	NA	NA
Neomycin	YDL108W	0.076696717196216	0.0164950944884926	0.0174292311154464	3	0.74894887786938	0.461117685485852	0.862382968461717	0.346692641222575	0.000357457901656432	0.00766688805862966	NA	NA	NA	NA	NA	NA
Neomycin	YDL073W	-0.00934135058842056	0.770580883068525	0.293148512085176	3	-0.988975632675389	0.094617561779036	0.617090701198496	-0.0780781863763527	0.435376575676872	0.643336092191089	NA	NA	NA	NA	NA	NA
Neomycin	YDL043C	0.0463752910744764	0.147483945039145	0.0906541294927819	3	0.962603299350613	0.174652405885447	0.694754116514146	0.404645569608333	2.46224799943927e-05	0.00201200836525609	NA	NA	NA	NA	NA	NA
Neomycin	YDR031W	0.106352683511569	0.000870155229505629	0.00160553844457898	4	0.750379219287779	0.249620780712221	0.757819951538699	0.276782122836188	0.00486031429264776	0.0359650682457247	NA	NA	NA	NA	NA	NA
Neomycin	YDR042C	0.00552831400335605	0.862982664857166	0.315072330586135	1	NA	NA	NA	-0.129089420989661	0.195980264404726	0.395208839225986	NA	NA	NA	NA	NA	NA
Neomycin	YDR045C	-0.110694045161042	0.00052788739698091	0.00106990155845087	3	-0.999831942825794	0.0116715821620785	0.411432089845361	-0.351784649881093	0.000288210267767991	0.00681224269269796	NA	NA	NA	NA	NA	NA
Neomycin	YDR066C	0.0040081833537118	0.900425461993435	0.323429569847511	2	NA	NA	NA	-0.0335097843130955	0.738111593623626	0.868009522106731	NA	NA	NA	NA	NA	NA
Neomycin	YDR180W	0.00613171162760276	0.84820019727777	0.311711868751942	3	-0.871299608873688	0.326555384119338	0.793829992216597	0.0194769427353805	0.845939760578332	0.930486225473293	NA	NA	NA	NA	NA	NA
Neomycin	YDR183W	0.0309627408140732	0.333646423119405	0.164495534471417	3	0.486454091343716	0.676580172069028	0.934665173210886	0.170827221542859	0.0860432157690343	0.239264557218705	NA	NA	NA	NA	NA	NA
Neomycin	YDR228C	0.050970541870741	0.111343902990821	0.073895185690056	2	NA	NA	NA	0.0350292161160691	0.726695289618492	0.860160777062961	NA	NA	NA	NA	NA	NA
Neomycin	YDR246W	0.0424266282016097	0.18516185371042	0.106450339433564	3	0.781552483063545	0.428856223508547	0.848225924910497	0.191304531875272	0.0540921261583386	0.173860626381464	NA	NA	NA	NA	NA	NA
Neomycin	YDR267C	0.0615512125067232	0.0544465234851743	0.0433582386896763	1	NA	NA	NA	0.312754983710035	0.00137223166357415	0.0172130813939564	NA	NA	NA	NA	NA	NA
Neomycin	YDR412W	-0.0296248448950019	0.354965205676914	0.171758925886086	3	-0.89887268780328	0.288774661600614	0.787767402093953	-0.0329884905800839	0.742041640932088	0.869770120108923	NA	NA	NA	NA	NA	NA
Neomycin	YDR416W	0.0495798000453118	0.12145761853311	0.0789201870264507	2	NA	NA	NA	0.120490592321246	0.227702574116538	0.433005947596088	NA	NA	NA	NA	NA	NA
Neomycin	YDR427W	-0.00304195366064959	0.924345931213251	0.328462616828493	5	0.204262644071417	0.741744744873873	0.944864384012525	0.0622177718920782	0.534450522045031	0.727003454603506	NA	NA	NA	NA	NA	NA
Neomycin	YDR486C	0.0382086145423423	0.232793623108471	0.125929899664617	4	0.57018599368242	0.42981400631758	0.848865132806839	0.103951748618224	0.298459735986958	0.511480839981509	NA	NA	NA	NA	NA	NA
Neomycin	YEL053W-A	-0.0149994721800196	0.639595355889259	0.259584176291212	1	NA	NA	NA	NA	NA	NA	NA	NA	NA	NA	NA	NA
Neomycin	YEL048C	-0.0609248703619068	0.0569545667163366	0.0447182361074397	2	NA	NA	NA	-0.142336991592264	0.153552967607109	0.339645388519978	NA	NA	NA	NA	NA	NA
Neomycin	YEL042W	-0.0104753047216076	0.743655482378691	0.287045484631271	3	-0.582636775665781	0.604042067756439	0.912219616594319	-0.0821488832409203	0.411745140995272	0.622241005678456	NA	NA	NA	NA	NA	NA
Neomycin	YEL034C-A	0.0324936068151818	0.310286836380207	0.155966727739494	1	NA	NA	NA	NA	NA	NA	NA	NA	NA	NA	NA	NA
Neomycin	YEL020C-B	-0.0717753311212133	0.0248643662578381	0.0239912836592684	1	NA	NA	NA	NA	NA	NA	NA	NA	NA	NA	NA	NA
Neomycin	YEL019C	-0.0152680684965691	0.633610772999693	0.257973823868812	4	0.000916159783004573	0.999083840216995	0.999944874693812	0.161054811814415	0.105856156567155	0.272011327746687	NA	NA	NA	NA	NA	NA
Neomycin	YER022W	0.0782772535884095	0.0143916695765709	0.0157811075245639	3	0.610338650847342	0.582066737163268	0.905026896594744	0.237650805057984	0.016166295901542	0.0796479005657368	NA	NA	NA	NA	NA	NA
Neomycin	YER043C	0.00933602140339079	0.770708105790467	0.293148512085176	3	0.177614246490102	0.886324142854594	0.9776289685568	-0.0270013970054555	0.787630394572375	0.896031395575573	NA	NA	NA	NA	NA	NA
Neomycin	YER068W	0.02874732648992	0.36940398379319	0.177037317244946	2	NA	NA	NA	0.0679210972739633	0.497582068845488	0.697590547499066	NA	NA	NA	NA	NA	NA
Neomycin	YER071C	0.0118283840927087	0.711934383284993	0.279041798373237	2	NA	NA	NA	0.225617187791341	0.0226064322824732	0.0994683020428819	NA	NA	NA	NA	NA	NA
Neomycin	YER122C	0.0172182668010445	0.590893131142345	0.245733181042127	4	-0.0559469485304884	0.944053051469512	0.989450217613241	0.0781370437856014	0.435029495185898	0.643336092191089	NA	NA	NA	NA	NA	NA
Neomycin	YER165W	-0.0513873955421515	0.108445363254112	0.0723891050335588	3	-0.512681539900778	0.657304317560651	0.926752625508365	-0.143509176121151	0.150159402778842	0.334988995278851	NA	NA	NA	NA	NA	NA
Neomycin	YFL023W	-0.0198098948630132	0.536268287912189	0.229506904623	2	NA	NA	NA	-0.142509163072242	0.153050950854113	0.339190793833989	NA	NA	NA	NA	NA	NA
Neomycin	YGL247W	-0.0179739787730122	0.574702955161587	0.241724303371269	2	NA	NA	NA	-0.110891678442832	0.267182519126809	0.478186486046729	NA	NA	NA	NA	NA	NA
Neomycin	YGL228W	0.132381829144032	3.31253301986823e-05	0.00010991074461251	3	0.99240762267117	0.0784981050945991	0.593341708534584	0.275347217585625	0.00509514521656012	0.0369443176165747	NA	NA	NA	NA	NA	NA
Neomycin	YGL206C	0.0716689617943941	0.025079883933822	0.024104101566211	3	-0.548409025145586	0.630467402557961	0.918686133651471	0.0632975077163085	0.527367939333314	0.721834078245168	NA	NA	NA	NA	NA	NA
Neomycin	YGL150C	0.0413418088480562	0.196662551715004	0.111298964420615	3	-0.304983749383914	0.802697930738161	0.960496416430112	0.0685643779857848	0.493509030460734	0.694277681840438	NA	NA	NA	NA	NA	NA
Neomycin	YGL044C	0.120742041637739	0.000154917866005879	0.000389450036468032	2	NA	NA	NA	0.314802699981755	0.00127071569357014	0.0163704814577054	NA	NA	NA	NA	NA	NA
Neomycin	YGL041W-A	0.0351567089145026	0.272280554885554	0.141443008860087	2	NA	NA	NA	NA	NA	NA	NA	NA	NA	NA	NA	NA
Neomycin	YGR057C	-0.035855815548475	0.262854208575499	0.137864481386829	3	-0.78351777632549	0.426846691542245	0.847608181494171	-0.0589435398770484	0.556212996831237	0.740367713849771	NA	NA	NA	NA	NA	NA
Neomycin	YGR058W	0.0444760034274632	0.164804132440993	0.097853044505183	3	0.429445021935438	0.717418388907069	0.942145293712853	0.108274538353287	0.278706206818555	0.489813577321618	NA	NA	NA	NA	NA	NA
Neomycin	YGR093W	-0.00555568043675422	0.862311143590094	0.314944742732245	3	-0.559925437681827	0.621659539792378	0.912958366388759	-0.0688714565026498	0.49157093016851	0.692387520454045	NA	NA	NA	NA	NA	NA
Neomycin	YGR096W	0.027912376143621	0.383475738203004	0.182129958968986	3	-0.902569357345985	0.283356884532054	0.783880331195094	0.0602204171429684	0.547675680128749	0.735083787857776	NA	NA	NA	NA	NA	NA
Neomycin	YGR105W	-0.0747347500866809	0.019477625981352	0.0199449290018158	3	-0.637880763659156	0.559622507902592	0.897677967844664	-0.128812898462803	0.196947985772284	0.395972751710883	NA	NA	NA	NA	NA	NA
Neomycin	YGR129W	0.0669289911438233	0.0364683184930826	0.0320276712393115	2	NA	NA	NA	0.294683404894843	0.00264241376499485	0.0249828210508604	NA	NA	NA	NA	NA	NA
Neomycin	YGR133W	0.076329228557979	0.0170211646865336	0.0178788440798785	5	0.666247954857735	0.219499501717615	0.746794823140796	0.343433032926532	0.000409510694585226	0.00810067893493809	NA	NA	NA	NA	NA	NA
Neomycin	YGR137W	0.00967709368977206	0.762578303686442	0.29130257510786	4	0.585308467067708	0.414691532932292	0.839601696727131	0.0811910055777212	0.417237365570995	0.627556595073914	NA	NA	NA	NA	NA	NA
Neomycin	YGR160W	-0.0599444931731236	0.0610724189535067	0.047049880975086	2	NA	NA	NA	-0.163169286436051	0.101292286318418	0.265779007957734	NA	NA	NA	NA	NA	NA
Neomycin	YGR162W	-0.0254281400510585	0.427243037990215	0.196398701135203	3	-0.405652946074462	0.73408832697125	0.943932837377326	-0.18553002044367	0.0619139969221595	0.190915397517387	NA	NA	NA	NA	NA	NA
Neomycin	YGR271W	0.0780435546781938	0.014686986188532	0.0160028772293573	3	-0.461691577322167	0.69448537921192	0.937858797177261	0.0983015844458038	0.325634639379344	0.540302459044822	NA	NA	NA	NA	NA	NA
Neomycin	YGR275W	0.014061116293301	0.660685193090524	0.265682283162899	2	NA	NA	NA	0.0941051985287705	0.346811281436264	0.561653604138004	NA	NA	NA	NA	NA	NA
Neomycin	YHL021C	0.100857630826906	0.0015966230106286	0.00265762901951756	5	0.523777880801735	0.364995608949485	0.813545017950501	0.172005024247327	0.0838691742962533	0.234968414441905	NA	NA	NA	NA	NA	NA
Neomycin	YHR002W	0.141832085390375	8.58364907718843e-06	3.7306910072924e-05	6	0.700804576767676	0.12088517874411	0.637104204234712	0.200098447325538	0.0437549802948184	0.151134352226064	NA	NA	NA	NA	NA	NA
Neomycin	YHR007C-A	0.0731044591291088	0.022303510301468	0.0221814993661111	1	NA	NA	NA	NA	NA	NA	NA	NA	NA	NA	NA	NA
Neomycin	YHR081W	-0.0357451827473726	0.264330742297851	0.138305107447846	3	-0.155486301312299	0.900611097612889	0.980593985349662	-0.12174282134496	0.222871330267209	0.427936894638616	NA	NA	NA	NA	NA	NA
Neomycin	YHR120W	0.00885350386351319	0.782252291573649	0.295985306313547	3	-0.996211068330841	0.0554358522672981	0.552866018958092	-0.0612558710821382	0.540799731437469	0.730948597311513	NA	NA	NA	NA	NA	NA
Neomycin	YHR204W	-0.0199962410990593	0.532440585236525	0.228495024085648	3	-0.992645795386717	0.0772555150744594	0.593315864328622	-0.202024229224638	0.0417257331551251	0.146784251935619	NA	NA	NA	NA	NA	NA
Neomycin	YIL121W	-0.231223789335418	2.52642837337383e-13	2.35297620469793e-11	3	-0.989960719163481	0.0902839240406285	0.617090701198496	-0.317782259476687	0.0011351684590703	0.0151709429576686	NA	NA	NA	NA	NA	NA
Neomycin	YIL100C-A	0.0021487898728441	0.946518956828613	0.33397524545311	1	NA	NA	NA	NA	NA	NA	NA	NA	NA	NA	NA	NA
Neomycin	YIL031W	0.0635756989147641	0.0469610182857106	0.0388690229288409	2	NA	NA	NA	0.27275328257942	0.00554540571415241	0.0389199026809225	NA	NA	NA	NA	NA	NA
Neomycin	YIL029C	0.0968158111256909	0.00245026456532508	0.00374690148752881	2	NA	NA	NA	0.185221011574443	0.0623572817599234	0.192178691630798	NA	NA	NA	NA	NA	NA
Neomycin	YJL142C	0.0970227758689417	0.00239800249997949	0.00367848751738106	6	0.528057850194252	0.281536394922093	0.783880331195094	0.259253213609918	0.00850818465903123	0.0516632868892342	NA	NA	NA	NA	NA	NA
Neomycin	YJL126W	0.0504700651570611	0.1149041655822	0.0757184502541918	4	0.539615766945642	0.460384233054358	0.862382968461717	0.23015372871504	0.0199586462419936	0.0917783360416305	NA	NA	NA	NA	NA	NA
Neomycin	YJL080C	-0.00619734005324103	0.846595497919782	0.311414717976942	3	-0.978477002358106	0.132320927103614	0.656038554454439	-0.107624785691396	0.281618014526572	0.493521765653184	NA	NA	NA	NA	NA	NA
Neomycin	YJL076W	0.0304139983939649	0.342288594668264	0.167531620233658	1	NA	NA	NA	0.00122889769680621	0.990219538198207	0.998462833784321	NA	NA	NA	NA	NA	NA
Neomycin	YJL061W	0.0355957589690217	0.266334038850209	0.138944408572176	2	NA	NA	NA	-0.0483268030774451	0.62956199049957	0.789886945746335	NA	NA	NA	NA	NA	NA
Neomycin	YJL039C	0.04536846086153	0.156484039934075	0.0943159597579125	3	-0.98237858916766	0.119689284167306	0.635971954602101	0.060591274695817	0.545208107976816	0.733095998501972	NA	NA	NA	NA	NA	NA
Neomycin	YJL025W	-0.00852788207316442	0.790070085715466	0.29796517187506	3	-0.372428280832533	0.757050513202851	0.948293115334966	0.100669470694155	0.314058992731502	0.528202716384649	NA	NA	NA	NA	NA	NA
Neomycin	YJR053W	0.0315732487937347	0.324198181337307	0.161178109884309	3	0.495674720899457	0.669841643977162	0.931714227405741	0.0616214056444436	0.538382583235955	0.728887189611755	NA	NA	NA	NA	NA	NA
Neomycin	YJR067C	0.0227558412489401	0.477418467303955	0.212001439671431	2	NA	NA	NA	0.204219357718175	0.0395089775086222	0.142942031213991	NA	NA	NA	NA	NA	NA
Neomycin	YJR136C	0.0524784297673958	0.10114079966164	0.0690690065296649	2	NA	NA	NA	0.0883336723538718	0.37731258867616	0.591457387565808	NA	NA	NA	NA	NA	NA
Neomycin	YKL204W	0.0300434170690621	0.348205025287671	0.169620885002981	2	NA	NA	NA	-0.000575324618858592	0.995421059988671	0.998462833784321	NA	NA	NA	NA	NA	NA
Neomycin	YKL154W	-0.0411010655829416	0.199284141763032	0.112486224830504	2	NA	NA	NA	-0.0333061311568527	0.739646144350685	0.868742493980681	NA	NA	NA	NA	NA	NA
Neomycin	YKL138C	-0.00514914000304403	0.872296852642259	0.317178288402457	4	-0.495026934605255	0.504973065394745	0.878515785265668	-0.107526661698986	0.282059508668147	0.493841563998102	NA	NA	NA	NA	NA	NA
Neomycin	YKL088W	0.0444548329602284	0.165005459572847	0.0979428494988755	2	NA	NA	NA	0.00111228437973027	0.991147592328909	0.998462833784321	NA	NA	NA	NA	NA	NA
Neomycin	YKL075C	0.0112964299356848	0.724349550071764	0.28215504060854	2	NA	NA	NA	-0.0355447170120606	0.722835451516316	0.857097559931788	NA	NA	NA	NA	NA	NA
Neomycin	YKL054C	0.0772145182729702	0.0157780663887841	0.0168498014050516	2	NA	NA	NA	0.201291575095898	0.0424883043481833	0.148371856453973	NA	NA	NA	NA	NA	NA
Neomycin	YKL053C-A	-0.0125058903646454	0.696232319552116	0.274925922858488	3	-0.359181004496963	0.766112141895373	0.9516305551783	NA	NA	NA	NA	NA	NA	NA	NA	NA
Neomycin	YKL014C	-0.00544661730854506	0.864987935694038	0.315568817832609	2	NA	NA	NA	0.131761219979386	0.186806322530093	0.385056635989957	NA	NA	NA	NA	NA	NA
Neomycin	YKL006C-A	0.061469934469176	0.0547666957403967	0.0435422906105547	3	0.369737031221972	0.758895552936854	0.948789498130745	NA	NA	NA	NA	NA	NA	NA	NA	NA
Neomycin	YKR004C	0.0173500892814311	0.588053962509832	0.245010386925052	2	NA	NA	NA	0.145341423261954	0.144968193174127	0.327236805428575	NA	NA	NA	NA	NA	NA
Neomycin	YKR047W	-0.0134774679754151	0.673941283406614	0.269276965379338	1	NA	NA	NA	0.1235560699641	0.216004391246952	0.419397528150906	NA	NA	NA	NA	NA	NA
Neomycin	YKR078W	0.0441015484263377	0.168392465405612	0.0993202887347073	2	NA	NA	NA	0.0595972723161909	0.551834102041232	0.737670264939436	NA	NA	NA	NA	NA	NA
Neomycin	YLL060C	-0.0107711663072983	0.736680023496046	0.285479829318658	6	0.010918773334456	0.983622490864272	0.998376647187287	-0.205162286522371	0.0385874533810134	0.141125468887082	NA	NA	NA	NA	NA	NA
Neomycin	YLL059C	0.000573959769645972	0.985704831995227	0.343404609001079	1	NA	NA	NA	0.0501549096549996	0.616644123842548	0.780466017541382	NA	NA	NA	NA	NA	NA
Neomycin	YLL051C	0.0055943460327557	0.861362531370139	0.314660583880543	5	-0.398175688431386	0.50676136668672	0.878515785265668	0.156986323597838	0.115087855673369	0.28659230929546	NA	NA	NA	NA	NA	NA
Neomycin	YLL038C	0.029014955200351	0.364962240677128	0.175770012930781	1	NA	NA	NA	0.00185274003538157	0.985255010056863	0.998462833784321	NA	NA	NA	NA	NA	NA
Neomycin	YLL032C	0.050273772077611	0.116324719669724	0.0763971506287266	2	NA	NA	NA	0.149676028629204	0.133227504179909	0.314511483247659	NA	NA	NA	NA	NA	NA
Neomycin	YLL025W	0.049735636006756	0.120289861926813	0.0784480947619126	1	NA	NA	NA	0.072481766414452	0.469089664245912	0.672985422494762	NA	NA	NA	NA	NA	NA
Neomycin	YLL017W	0.134421248826209	2.49367913821804e-05	8.7859090439224e-05	2	NA	NA	NA	0.173478776803907	0.081210796486092	0.229353257000569	NA	NA	NA	NA	NA	NA
Neomycin	YLL014W	-0.0325272896834082	0.309785291890452	0.155794704224431	3	-0.721685922942326	0.486735007272874	0.872809028487507	-0.129391907650575	0.194925614210022	0.394123193100505	NA	NA	NA	NA	NA	NA
Neomycin	YLR008C	-0.093971369108999	0.00328200950787182	0.00476897026806734	3	-0.677707717780151	0.525946948056796	0.884952637854238	-0.191510330047802	0.053829094191576	0.173270916587403	NA	NA	NA	NA	NA	NA
Neomycin	YLR018C	-0.0053986433035468	0.866165878109886	0.315783996652852	2	NA	NA	NA	-0.0624844052317013	0.532697140440454	0.726343916600183	NA	NA	NA	NA	NA	NA
Neomycin	YLR037C	0.0490698118496627	0.125341177357172	0.0808793539117931	3	0.887602329667358	0.304739044347523	0.791333167531201	0.115049284782899	0.249547765463904	0.457944567999209	NA	NA	NA	NA	NA	NA
Neomycin	YLR052W	0.0521157881911346	0.103524002214379	0.0700634184570522	3	0.995015394863865	0.0635903279992216	0.573107698769763	0.281685137998567	0.00412897086953405	0.0327214841033806	NA	NA	NA	NA	NA	NA
Neomycin	YLR064W	0.0467802966370053	0.143977088630729	0.0893948857182879	2	NA	NA	NA	0.204908064088473	0.0388341156975272	0.141905265501309	NA	NA	NA	NA	NA	NA
Neomycin	YLR067C	0.0016417520685796	0.959125844891494	0.336777415058122	3	0.679752507819156	0.524174376024115	0.884952637854238	0.000469979287340213	0.996259484188004	0.998462833784321	NA	NA	NA	NA	NA	NA
Neomycin	YLR117C	0.0544506612948008	0.0889340673485139	0.0625006866325932	4	0.919562615622441	0.0804373843775594	0.599469400450507	0.227611702670435	0.0214074155347406	0.0960395426342871	NA	NA	NA	NA	NA	NA
Neomycin	YLR140W	0.035902377708578	0.262234481220686	0.137650180693889	1	NA	NA	NA	0.0181860657684835	0.85603666899783	0.934914512027351	NA	NA	NA	NA	NA	NA
Neomycin	YLR143W	0.00490828330249738	0.878222635544909	0.31885078524284	2	NA	NA	NA	-0.042776583249651	0.669457027214155	0.818268303570471	NA	NA	NA	NA	NA	NA
Neomycin	YLR146W-A	0.0338470768256198	0.290554257975871	0.148879507753252	3	0.930515116281755	0.238719388305268	0.754417274680755	NA	NA	NA	NA	NA	NA	NA	NA	NA
Neomycin	YLR147C	0.00172669370202697	0.957013075180112	0.336282687267233	2	NA	NA	NA	0.0128562498137468	0.897953662714596	0.956914406877192	NA	NA	NA	NA	NA	NA
Neomycin	YLR155C	0.00428412011656088	0.893609814358986	0.322031215032856	2	NA	NA	NA	-0.0192742850366037	0.847523292782492	0.930486225473293	NA	NA	NA	NA	NA	NA
Neomycin	YLR157C	0.00428412011656088	0.893609814358986	0.322031215032856	2	NA	NA	NA	-0.0192742850366037	0.847523292782492	0.930486225473293	NA	NA	NA	NA	NA	NA
Neomycin	YLR158C	0.00428412011656088	0.893609814358986	0.322031215032856	2	NA	NA	NA	-0.0192742850366037	0.847523292782492	0.930486225473293	NA	NA	NA	NA	NA	NA
Neomycin	YLR160C	0.00428412011656088	0.893609814358986	0.322031215032856	2	NA	NA	NA	-0.0192742850366037	0.847523292782492	0.930486225473293	NA	NA	NA	NA	NA	NA
Neomycin	YLR166C	0.0816567100025989	0.0106694908530901	0.0123898140632261	3	0.541419385102882	0.635774278818317	0.92057395750942	0.133112503010722	0.182287322297223	0.379295556034963	NA	NA	NA	NA	NA	NA
Neomycin	YLR188W	0.0139695376201703	0.662758285794035	0.266120523269734	3	0.562923551976337	0.619353078378989	0.912958366388759	0.0258297112297897	0.796642140829064	0.901978037518259	NA	NA	NA	NA	NA	NA
Neomycin	YLR198C	-0.0919464179785203	0.00402258950092264	0.0056438151611571	2	NA	NA	NA	-0.281676055664068	0.00413022928717496	0.0327214841033806	NA	NA	NA	NA	NA	NA
Neomycin	YLR200W	-0.0897359467333655	0.00500129647962837	0.00678339614138311	4	-0.792585754286609	0.207414245713391	0.733844090408203	-0.0829299872351142	0.407297924222503	0.617477902611374	NA	NA	NA	NA	NA	NA
Neomycin	YLR202C	0.0898327153485587	0.00495431200784358	0.00672900268317356	2	NA	NA	NA	0.0569965623402804	0.56935243624486	0.747291403240156	NA	NA	NA	NA	NA	NA
Neomycin	YLR244C	-0.187440554946262	3.55372791133813e-09	6.15085614138518e-08	4	-0.0893661135901712	0.910633886409829	0.985149558633822	-0.230418162899892	0.0198128954246959	0.0914260768700882	NA	NA	NA	NA	NA	NA
Neomycin	YLR249W	-0.0316538541515291	0.322963859764652	0.160686992660097	3	-0.856058538530269	0.345812499587099	0.805039467805967	-0.242834299051614	0.0139243674601285	0.0714126270937737	NA	NA	NA	NA	NA	NA
Neomycin	YLR261C	-0.203338603788399	1.41055420168398e-10	4.59799366347519e-09	1	NA	NA	NA	-0.261784952162002	0.00786447557271162	0.0489497282654086	chrXII:667877_T/C	199.5779232	chrXII:657860	28.92	1	TRUE
Neomycin	YLR262C-A	-0.0938166046272042	0.00333389512378551	0.00482643458901315	2	NA	NA	NA	NA	NA	NA	chrXII:660371_C/T	17.02687975	chrXII:657860	28.92	1	TRUE
Neomycin	YLR280C	0.014147619980382	0.658729368563885	0.265094426477844	3	0.810333735139429	0.398571654815683	0.829784249412155	-0.0193891774391732	0.846625468572247	0.930486225473293	NA	NA	NA	NA	NA	NA
Neomycin	YLR298C	-0.000546878531861794	0.986379256204437	0.343515763544465	6	-0.45719523538016	0.361990331633451	0.812601337984404	0.0479446514069091	0.632276709668182	0.79103735330315	NA	NA	NA	NA	NA	NA
Neomycin	YLR306W	0.0718937386965154	0.0246263428708794	0.0238322106004152	5	0.389212060609446	0.517252479857667	0.880364739265462	0.356892278956942	0.000231374207648472	0.00621342942605287	NA	NA	NA	NA	NA	NA
Neomycin	YLR318W	-0.0111206658270668	0.728467822704012	0.283129277596894	2	NA	NA	NA	0.108740009963642	0.276632684052171	0.487417548327486	NA	NA	NA	NA	NA	NA
Neomycin	YLR329W	-0.0128726409232529	0.687785823138124	0.272857653731871	3	0.434865641162944	0.713591725264179	0.941171588814861	0.0598916349899956	0.549867833934093	0.736686418884644	NA	NA	NA	NA	NA	NA
Neomycin	YLR347C	0.00374439211871098	0.906947982714784	0.32446148022834	3	-0.463526660351931	0.69316764840871	0.937822397841734	-0.0698647540540495	0.485329478979312	0.686639777334075	NA	NA	NA	NA	NA	NA
Neomycin	YLR361C-A	-0.0364616071722094	0.254870013059669	0.134615438133036	3	0.243221533764256	0.843591597443932	0.970897919295214	NA	NA	NA	NA	NA	NA	NA	NA	NA
Neomycin	YLR363C	0.0235351593473686	0.462462230377012	0.207357834154501	2	NA	NA	NA	0.0240931760147065	0.810047223590411	0.911203563212812	NA	NA	NA	NA	NA	NA
Neomycin	YLR376C	0.0703326437744098	0.0279280341720585	0.0261510278845969	3	0.715815905503168	0.492109938468184	0.87495300144841	0.210520854988798	0.0336856087426596	0.129664658148057	NA	NA	NA	NA	NA	NA
Neomycin	YLR393W	0.0962455386897389	0.00259969784555126	0.0039354119541206	5	0.379831928423967	0.528277339852452	0.884952637854238	0.104610043924588	0.295393584939423	0.507995267284639	NA	NA	NA	NA	NA	NA
Neomycin	YLR411W	-0.0204691137981076	0.522789779266063	0.225800234693661	3	0.183131941385574	0.882752889362484	0.977122856128457	0.0800448196197247	0.42386487518901	0.633858061720558	NA	NA	NA	NA	NA	NA
Neomycin	YLR419W	0.0104253672956915	0.744834938017615	0.287182416979844	2	NA	NA	NA	-0.0168985919985815	0.866130131523039	0.937952357499391	NA	NA	NA	NA	NA	NA
Neomycin	YLR430W	0.0330055126028295	0.30272216352389	0.153346637287114	3	0.103195327697517	0.934186648823874	0.9866891974054	0.100149586127336	0.316577374234485	0.530951763782714	NA	NA	NA	NA	NA	NA
Neomycin	YML060W	-0.0227441966871417	0.47764392904552	0.21202623874339	3	0.984085476025478	0.113728575882931	0.631872572244564	0.0891377746072115	0.372968092141651	0.586963822883529	NA	NA	NA	NA	NA	NA
Neomycin	YML055W	0.0324555850692452	0.310853630370218	0.156131249896955	3	-0.364308109862172	0.762611013219963	0.950667649111915	0.124270524317212	0.213340329441788	0.416060922061721	NA	NA	NA	NA	NA	NA
Neomycin	YML037C	-0.0184245219364972	0.565151415919068	0.238630586793808	3	0.996412834717721	0.0539387309042788	0.552718116900258	0.17128407330728	0.085194674519024	0.237482231115408	NA	NA	NA	NA	NA	NA
Neomycin	YML036W	0.047876936258678	0.134801946458155	0.085102945095125	1	NA	NA	NA	0.264372735703242	0.00725130204403338	0.0463431828363491	NA	NA	NA	NA	NA	NA
Neomycin	YML017W	0.00395258409607459	0.901799669928424	0.323685394954268	2	NA	NA	NA	0.310735581156503	0.00147950423572648	0.0178579329305753	NA	NA	NA	NA	NA	NA
Neomycin	YML014W	-0.169252150259315	1.0264259356276e-07	9.65199737522736e-07	4	-0.855343970880001	0.144656029119998	0.668728590744095	-0.426180267061194	7.96716618042652e-06	0.000990699794609558	chrXIII:244141_A/G	20.00854733	chrXIII:270930	116.9	0.191	TRUE
Neomycin	YML010W	-0.00668169206028295	0.834772528473343	0.308357757615871	2	NA	NA	NA	0.0796472576719437	0.426177758296059	0.63532363238297	NA	NA	NA	NA	NA	NA
Neomycin	YML007C-A	-0.0194802240716565	0.543073692615362	0.231810722410363	2	NA	NA	NA	NA	NA	NA	NA	NA	NA	NA	NA	NA
Neomycin	YMR005W	-0.19831867400843	4.02329803817997e-10	1.07792659028019e-08	5	-0.665395417525219	0.220309393270697	0.747236437869088	-0.433316987095773	5.38714542492873e-06	0.000751572483672984	chrXIII:273468_C/G	85.89544901	chrXIII:270930	116.9	1	TRUE
Neomycin	YMR010W	-0.0533649134184373	0.0954985673997395	0.0661508538252961	2	NA	NA	NA	-0.14870892239778	0.135782035504871	0.318048011092491	NA	NA	NA	NA	NA	NA
Neomycin	YMR028W	0.124059566447854	0.000101159584373385	0.000276327338403417	2	NA	NA	NA	0.228019017634039	0.0211693794270826	0.0953455514353643	NA	NA	NA	NA	NA	NA
Neomycin	YMR043W	0.0395241196804059	0.217088848242619	0.119669573506512	3	-0.34103968853446	0.778441887011007	0.954731320311941	-0.0244727654898377	0.807112168289443	0.909153525524934	NA	NA	NA	NA	NA	NA
Neomycin	YMR045C	-0.0965975670241049	0.00250650042585693	0.003820946582748	2	NA	NA	NA	-0.212632417096801	0.0319036585585141	0.124650906389823	NA	NA	NA	NA	NA	NA
Neomycin	YMR052W	0.0768726640551496	0.0162483088712936	0.0172336428878741	3	-0.839785695988123	0.36536114930809	0.813545017950501	0.138259032957755	0.165806848897094	0.356279179448302	NA	NA	NA	NA	NA	NA
Neomycin	YMR059W	-0.0680790666821858	0.0333626233189057	0.0300006573467367	5	0.0144702668068653	0.981576527065532	0.998376647187287	-0.206185942228996	0.037607470450314	0.138615757462802	NA	NA	NA	NA	NA	NA
Neomycin	YMR063W	0.0414885191882448	0.195077356598743	0.110766015549675	4	0.26967251778465	0.73032748221535	0.943820562725249	0.248515087744728	0.0117825611880098	0.0643708213900825	NA	NA	NA	NA	NA	NA
Neomycin	YMR115W	0.0587136739829095	0.0665877343359755	0.0500899652136399	4	0.469628786047691	0.530371213952309	0.884952637854238	0.178007898093721	0.073460465836687	0.214713267545146	NA	NA	NA	NA	NA	NA
Neomycin	YMR167W	0.0842021337163525	0.00845809933213082	0.0103520377279915	2	NA	NA	NA	0.183477845967301	0.0649065893137421	0.197375319164353	NA	NA	NA	NA	NA	NA
Neomycin	YMR168C	0.0754746117261624	0.0183017613798967	0.0189692791843089	4	0.424813557318254	0.575186442681747	0.902694801846478	0.469439087369166	6.45147237828531e-07	0.00018451211001896	NA	NA	NA	NA	NA	NA
Neomycin	YMR180C	0.021457232558951	0.502916934321523	0.219410476468083	2	NA	NA	NA	-0.00212465694821325	0.983091264093829	0.998462833784321	NA	NA	NA	NA	NA	NA
Neomycin	YMR185W	-0.0389846107422934	0.22343502406803	0.122271866747438	3	-0.140329359475918	0.910367718862232	0.985149558633822	-0.0175790854343656	0.860792452189066	0.936163047307762	NA	NA	NA	NA	NA	NA
Neomycin	YMR190C	0.0470068440075612	0.142043500782922	0.0883907514777405	6	0.495987625447276	0.317025963436069	0.792074152456139	0.153406758265037	0.123715318839261	0.300169276232961	NA	NA	NA	NA	NA	NA
Neomycin	YMR224C	0.0951479464204161	0.00291095212543033	0.00433280892836507	3	0.996779383820471	0.0511070993683173	0.550418884318922	0.155217057312263	0.119291994047212	0.292540951804337	NA	NA	NA	NA	NA	NA
Neomycin	YMR228W	0.0707052216669231	0.0271072355502601	0.0255380492598189	3	0.494165158731298	0.670947610942065	0.931714227405741	0.169596125821719	0.0883633169552837	0.24370210847841	NA	NA	NA	NA	NA	NA
Neomycin	YMR233W	-0.0415501673585987	0.194414051504383	0.11050854916447	6	-0.400160055365528	0.431798345612117	0.848865132806839	0.00203488497059738	0.983805600976173	0.998462833784321	NA	NA	NA	NA	NA	NA
Neomycin	YMR247C	0.061223518117264	0.055746979446753	0.0440437686120264	3	0.0410737392976949	0.973844287578183	0.997108879640762	0.174815565694092	0.0788581408670706	0.224971853246705	NA	NA	NA	NA	NA	NA
Neomycin	YMR263W	0.0173660047320315	0.587711604867798	0.244983086958819	4	0.409033424146511	0.590966575853489	0.908994487359321	0.106856072425692	0.285089096584343	0.496888927888044	NA	NA	NA	NA	NA	NA
Neomycin	YMR264W	-0.0348478259147221	0.276518056518089	0.143225830790355	5	0.224732129686376	0.716289292109276	0.941914897725827	-0.140787259107541	0.158127302366577	0.346016897297942	NA	NA	NA	NA	NA	NA
Neomycin	YMR309C	-0.0136802147443004	0.669324673999906	0.267904070412029	3	-0.950410296863541	0.201327049753464	0.726793059673917	-0.0174159287838718	0.862071665017254	0.936419344410674	NA	NA	NA	NA	NA	NA
Neomycin	YNL328C	0.0586070298364421	0.067084301272328	0.0503859858836691	3	-0.715831085643505	0.492096098805015	0.87495300144841	0.136732374748841	0.17057599152877	0.362357609811167	NA	NA	NA	NA	NA	NA
Neomycin	YNL316C	-0.00403455110634837	0.899773852614455	0.323286693336693	5	-0.655345151376272	0.229918593658511	0.7494586442687	0.000739308077326867	0.994115955922497	0.998462833784321	NA	NA	NA	NA	NA	NA
Neomycin	YNL314W	0.00374517587715784	0.90692859394294	0.32446148022834	3	0.266733937217767	0.828111009733419	0.968120761153632	0.0939845330286587	0.347432703660787	0.561883449740949	NA	NA	NA	NA	NA	NA
Neomycin	YNL310C	0.00459264421125488	0.885998559315533	0.32056316459485	3	-0.032188004353239	0.979504939911523	0.998376647187287	0.196693830731041	0.0475432002952506	0.159687084961147	NA	NA	NA	NA	NA	NA
Neomycin	YNL303W	0.0605901754335252	0.0583336523315672	0.0454362307110051	2	NA	NA	NA	0.170000145888109	0.0875964947868501	0.241937204336447	NA	NA	NA	NA	NA	NA
Neomycin	YNL299W	-0.0946916369739289	0.00305006585785458	0.00449539785349509	2	NA	NA	NA	-0.185066007552641	0.0625806127146258	0.192659367452992	NA	NA	NA	NA	NA	NA
Neomycin	YNL295W	0.0521610073635548	0.103224421536165	0.0699787982723733	2	NA	NA	NA	-0.00101750487086098	0.99190189326963	0.998462833784321	NA	NA	NA	NA	NA	NA
Neomycin	YNL292W	-0.00159358633500309	0.960324008843944	0.336961794380626	3	0.0895792501731963	0.94289553187147	0.989450217613241	-0.0128469140422675	0.89802736645398	0.956914406877192	NA	NA	NA	NA	NA	NA
Neomycin	YNL291C	0.0190283397414049	0.552471198552894	0.234746165685279	2	NA	NA	NA	-0.0462512606851635	0.644364598498182	0.800035924334621	NA	NA	NA	NA	NA	NA
Neomycin	YNL288W	0.00283515009890626	0.92947529868584	0.329626542995707	2	NA	NA	NA	-0.0789832072178628	0.430057109172179	0.639606517021545	NA	NA	NA	NA	NA	NA
Neomycin	YNL284C-B	-0.000320364070022716	0.992020648695454	0.344743798976783	2	NA	NA	NA	NA	NA	NA	NA	NA	NA	NA	NA	NA
Neomycin	YNL271C	0.0522920134564356	0.102360379484545	0.0696344064578997	4	0.276067714238792	0.723932285761208	0.942757455661015	0.0245191761261572	0.806753495315974	0.908968714875512	NA	NA	NA	NA	NA	NA
Neomycin	YNL261W	0.0517038795206054	0.106284804187999	0.0715082228427412	3	0.803607076736867	0.405822815434391	0.835836109324198	0.132014673700528	0.185952564216449	0.384266137036882	NA	NA	NA	NA	NA	NA
Neomycin	YNL230C	0.0305339349640811	0.340387605494745	0.166935394587581	3	0.716727549995111	0.491278248557761	0.874537194535257	0.0177475395524003	0.859472082475176	0.935844154780372	NA	NA	NA	NA	NA	NA
Neomycin	YNL214W	0.0558754538117933	0.0808757818565046	0.0584332546129002	3	0.642306274288962	0.555955463049727	0.897677967844664	0.170451832696675	0.0867454719000766	0.240632443874121	NA	NA	NA	NA	NA	NA
Neomycin	YNL209W	-0.0639287133418856	0.0457486117517299	0.0381724603277347	2	NA	NA	NA	-0.333413597550121	0.00061628643045356	0.0104797179513106	NA	NA	NA	NA	NA	NA
Neomycin	YNL187W	-0.0191135400978588	0.550693270765511	0.234143323100332	3	-0.599114014330808	0.591039223173087	0.908994487359321	-0.0862607700940377	0.388653188974303	0.60112584603942	NA	NA	NA	NA	NA	NA
Neomycin	YNL138W-A	0.0778401458241334	0.0149483541609057	0.0162153934891259	2	NA	NA	NA	NA	NA	NA	NA	NA	NA	NA	NA	NA
Neomycin	YNL117W	0.132957283044996	3.05875003072759e-05	0.0001031444425518	4	0.121681015857909	0.878318984142091	0.976202797205505	0.255245820546158	0.00962209396293151	0.0566238451316546	NA	NA	NA	NA	NA	NA
Neomycin	YNL114C	-0.0570276457259183	0.0748012320650181	0.0549786050669799	1	NA	NA	NA	-0.0516558667793995	0.606124436650807	0.774126602899501	NA	NA	NA	NA	NA	NA
Neomycin	YNL086W	0.0254953213047099	0.426022477987059	0.196191457266524	4	0.387463950322077	0.612536049677923	0.912924522476855	0.193682672322795	0.0511162191800101	0.167940708621285	NA	NA	NA	NA	NA	NA
Neomycin	YNL085W	0.0230684781757115	0.471386985295772	0.210107138835903	3	0.69664129559517	0.509353866950345	0.878515785265668	0.0541383517510524	0.588901601557192	0.760068335174837	NA	NA	NA	NA	NA	NA
Neomycin	YNL076W	0.0826592858078884	0.00974360471731757	0.0115495630134461	2	NA	NA	NA	0.25894145866197	0.00859057406974527	0.052028123592093	NA	NA	NA	NA	NA	NA
Neomycin	YNR004W	-0.0782031192544606	0.0144847789988843	0.0158532081083083	2	NA	NA	NA	-0.135735980336931	0.173742760977029	0.36751724400961	NA	NA	NA	NA	NA	NA
Neomycin	YNR009W	-0.00981206483240554	0.759368283160046	0.290750755683071	5	-0.251767910113586	0.682858662218652	0.936413985217303	0.0802346053668981	0.422763319947038	0.632707009444546	NA	NA	NA	NA	NA	NA
Neomycin	YNR021W	0.0445752157004888	0.163863102526144	0.0974422132612552	4	0.627591902360523	0.372408097639477	0.818351014558614	0.112959780285037	0.258307766703146	0.466358197680244	NA	NA	NA	NA	NA	NA
Neomycin	YNR038W	-0.0321196762223867	0.31589067298503	0.158092798744829	1	NA	NA	NA	-0.0323370616378711	0.746962097739857	0.873211362982216	NA	NA	NA	NA	NA	NA
Neomycin	YNR048W	0.0241832507983013	0.450225828922626	0.203932961972613	4	0.0366009756821234	0.963399024317877	0.993411832913694	0.164917906065511	0.0976359192555854	0.260241126813583	NA	NA	NA	NA	NA	NA
Neomycin	YNR066C	0.0309209465285591	0.334299655873413	0.164700699615822	4	-0.667856878264206	0.332143121735794	0.796090087430892	-0.0681727597547939	0.495986530134217	0.696377749722072	NA	NA	NA	NA	NA	NA
Neomycin	YOL141W	-0.003852511825849	0.904273823948569	0.32405826208233	3	-0.947637811294986	0.206927173908614	0.733844090408203	-0.083730583020096	0.402769137421839	0.612234777053659	NA	NA	NA	NA	NA	NA
Neomycin	YOL088C	0.0721813206191855	0.0240564359094738	0.0234051480130899	4	0.510789294685139	0.489210705314861	0.873939620311012	0.271326406957227	0.00580787250273737	0.0398529382466714	NA	NA	NA	NA	NA	NA
Neomycin	YOL076W	0.049377640392237	0.122985670226423	0.0797012470504248	2	NA	NA	NA	0.378803921906263	8.63938360618765e-05	0.00377231100972468	NA	NA	NA	NA	NA	NA
Neomycin	YOL066C	0.128844036669687	5.36868530796381e-05	0.000161790527542659	6	0.815071866130668	0.0481354975390435	0.545729241177778	0.420140139145688	1.10193565320466e-05	0.00123589645810405	NA	NA	NA	NA	NA	NA
Neomycin	YOL003C	0.0857235567792873	0.00734096969107547	0.00919772388215534	2	NA	NA	NA	0.332297396879181	0.000644455327728515	0.0105927714787561	NA	NA	NA	NA	NA	NA
Neomycin	YOR009W	-0.0177373421595267	0.579750020279171	0.243428334763207	5	0.0511684502087866	0.934878746193603	0.986827025800941	0.000577484183770712	0.99540387245604	0.998462833784321	NA	NA	NA	NA	NA	NA
Neomycin	YOR048C	-0.0169299096476467	0.597125557768038	0.247430652954518	3	0.77691053919651	0.4335714312391	0.849860772973905	-0.0954037137518419	0.34016813626919	0.554822280997937	NA	NA	NA	NA	NA	NA
Neomycin	YOR085W	0.00919684727399032	0.774032757295214	0.29395574434503	3	0.436875648336795	0.712169950255668	0.941171588814861	0.0188583292358612	0.850775392678603	0.9321045376958	NA	NA	NA	NA	NA	NA
Neomycin	YOR098C	-0.0183657691517431	0.5663926470711	0.239103066714929	1	NA	NA	NA	-0.168150560588638	0.0911507061551347	0.249107519927076	NA	NA	NA	NA	NA	NA
Neomycin	YOR116C	-0.0147333746283486	0.645547448769667	0.260914057784307	2	NA	NA	NA	-0.123066072319792	0.21784508293943	0.421683206231316	NA	NA	NA	NA	NA	NA
Neomycin	YOR131C	0.029655115493575	0.354473561158423	0.171605942606551	3	0.158628453990413	0.898585602736896	0.980447072542299	0.0583427453085933	0.560251960977465	0.742330603843201	NA	NA	NA	NA	NA	NA
Neomycin	YOR141C	0.0513734071043294	0.108541653812937	0.0724286609225835	3	0.141557042664654	0.909578270897686	0.984980771116183	0.0951153156366228	0.341636584512683	0.556621938881425	NA	NA	NA	NA	NA	NA
Neomycin	YOR144C	0.00404971987352424	0.899399027121224	0.323286693336693	3	-0.0766464855413736	0.951157429537995	0.992427183874439	-0.0208601269490418	0.835148476922667	0.924888535914358	NA	NA	NA	NA	NA	NA
Neomycin	YOR167C	-0.0583291935872151	0.0683922966463594	0.0512151019408447	3	-0.336879104390992	0.781257267862431	0.954849084998142	-0.149387352849343	0.133986151590695	0.315386475847046	NA	NA	NA	NA	NA	NA
Neomycin	YOR205C	0.00679215613387119	0.832081227522165	0.307812500964494	3	-0.494774348836823	0.670501425039923	0.931714227405741	0.0372992994702681	0.709750419421806	0.847021155662994	NA	NA	NA	NA	NA	NA
Neomycin	YOR258W	-0.0161766738341893	0.613544772958802	0.252150826258647	2	NA	NA	NA	-0.0167499983500724	0.867296484833395	0.938584023769843	NA	NA	NA	NA	NA	NA
Neomycin	YOR298W	0.012518109078305	0.695950301228358	0.274913134080031	3	0.851847327503379	0.350964811160432	0.805039467805967	0.102833317470174	0.303716892278678	0.51704185233156	NA	NA	NA	NA	NA	NA
Neomycin	YOR328W	0.038023454882706	0.235067117432437	0.126724544092204	2	NA	NA	NA	0.0772151735349427	0.440483775698665	0.648537245044109	NA	NA	NA	NA	NA	NA
Neomycin	YOR336W	0.08960365202539	0.00506618099909804	0.00684292814667776	2	NA	NA	NA	0.335869866928143	0.00055822913614904	0.00994726061922899	NA	NA	NA	NA	NA	NA
Neomycin	YOR339C	-0.0697562171743961	0.0292400481672433	0.0271035057005409	3	0.758941082482997	0.451434057963345	0.859132853063452	0.0169775990336034	0.865510099836089	0.937864361686878	NA	NA	NA	NA	NA	NA
Neomycin	YOR359W	-0.0420694187437473	0.188892622413279	0.108150112083329	3	-0.899104625185395	0.288437525946539	0.787767402093953	-0.155785999050393	0.1179273381145	0.290742488595301	NA	NA	NA	NA	NA	NA
Neomycin	YOR376W-A	0.0747603916393781	0.0194357969383409	0.0199407455658457	1	NA	NA	NA	NA	NA	NA	NA	NA	NA	NA	NA	NA
Neomycin	YPL257W	0.0716169564439067	0.0251858397826169	0.0241703030971976	4	0.349427924978573	0.650572075021427	0.924948365670153	0.12175723865577	0.222816130652846	0.427936894638616	NA	NA	NA	NA	NA	NA
Neomycin	YPL226W	0.013910975431039	0.664085329557775	0.266482197660453	3	-0.20672688617698	0.867437688515211	0.974764599328214	0.155113797141623	0.119540973994888	0.29283698982902	NA	NA	NA	NA	NA	NA
Neomycin	YPL209C	0.0382061455968405	0.232823835393752	0.125929899664617	3	0.547224414191366	0.631368846933518	0.918815310874543	0.0861261994841706	0.389396405387728	0.601660572344086	NA	NA	NA	NA	NA	NA
Neomycin	YPL183C	-0.0301163291481655	0.347035864602994	0.169164559178606	4	-0.767040621951187	0.232959378048813	0.7494586442687	-0.119003665921705	0.23353418282518	0.438547447721612	NA	NA	NA	NA	NA	NA
Neomycin	YPL160W	-0.00918335840574257	0.774355206361399	0.293964040586035	2	NA	NA	NA	0.0454969237804841	0.649779474053944	0.803966816264019	NA	NA	NA	NA	NA	NA
Neomycin	YPL125W	0.0655490491552213	0.0405162212080822	0.0346946630403034	3	-0.929907796246578	0.239772814766608	0.754527801808028	0.0753482797636344	0.451646772965804	0.658196061494114	NA	NA	NA	NA	NA	NA
Neomycin	YPL122C	0.0253449999094769	0.428756354539101	0.196807095477524	3	-0.494007816626054	0.671062823301953	0.931714227405741	0.137866128065674	0.167024699746092	0.357552875204958	NA	NA	NA	NA	NA	NA
Neomycin	YPL076W	0.0141619353580604	0.658405926021633	0.265018793145777	2	NA	NA	NA	-0.05073916580085	0.612539895610243	0.778260373809549	NA	NA	NA	NA	NA	NA
Neomycin	YPL071C	-0.0433997975709795	0.175274394093187	0.102391254740277	2	NA	NA	NA	-0.278835209440141	0.0045410829415783	0.0346333259011038	NA	NA	NA	NA	NA	NA
Neomycin	YPL069C	-0.0427863051672763	0.181460588687262	0.104753550957294	2	NA	NA	NA	-0.0741307500108643	0.459010998509792	0.663686276915069	NA	NA	NA	NA	NA	NA
Neomycin	YPL056C	-0.042087727929253	0.188700061916453	0.108071498792338	2	NA	NA	NA	0.0940137883142066	0.347281976146713	0.561883449740949	NA	NA	NA	NA	NA	NA
Neomycin	YPL047W	-0.0740004788488643	0.0207092262592652	0.0209531107624023	3	-0.84302076114399	0.361550079546778	0.81239112327972	-0.206465016839987	0.0373439494910292	0.138262688752787	NA	NA	NA	NA	NA	NA
Neomycin	YPL034W	-0.0271745191809625	0.396180040662365	0.186488220126263	3	0.968080962050886	0.16128056117994	0.686204160942083	-0.0666782279975486	0.505501154491299	0.703006711327554	NA	NA	NA	NA	NA	NA
Neomycin	YPL014W	0.0871745081387502	0.0064006612420015	0.00822198179511202	5	0.601462886185908	0.283267919323014	0.783880331195094	0.192008778270114	0.0531963801340918	0.171911465744071	NA	NA	NA	NA	NA	NA
Neomycin	YPL009C	0.0097255744215099	0.761424813246519	0.29114626782182	2	NA	NA	NA	0.093312593449671	0.350905911274217	0.564425605148192	NA	NA	NA	NA	NA	NA
Neomycin	YPL001W	0.082575064613952	0.00981853674516384	0.01160322226818	3	0.999575051276153	0.0185600339411112	0.471430011513674	0.220985818488138	0.0256141572052867	0.108528132751289	NA	NA	NA	NA	NA	NA
Neomycin	YPR008W	0.112599610110754	0.000421504999129657	0.000880758252181794	5	0.416102250372159	0.485914359496469	0.872809028487507	0.208678128528812	0.0353084955118219	0.133202738433494	NA	NA	NA	NA	NA	NA
Neomycin	YPR022C	0.057808328035242	0.0709008144665974	0.0526659842481886	3	0.92400550636922	0.249790350623501	0.757819951538699	0.109027880660327	0.275355511273129	0.486872805094991	NA	NA	NA	NA	NA	NA
Neomycin	YPR040W	0.0394247785420469	0.21824755496651	0.120105197968412	4	0.530964255732691	0.469035744267309	0.865688010576476	0.150066354772821	0.132206929630154	0.313006472468742	NA	NA	NA	NA	NA	NA
Neomycin	YPR041W	-0.0655030710930042	0.0406573920057654	0.0348003132000043	5	-0.849144701100007	0.0687218571299887	0.582305814064965	-0.22291324864082	0.0243233797846807	0.104438225319737	NA	NA	NA	NA	NA	NA
Neomycin	YPR107C	0.100543382177181	0.00165159421606887	0.00272593090116264	3	0.53863054739736	0.637883746119846	0.920924486690218	0.369328861807813	0.000133426603629297	0.00483038084025051	NA	NA	NA	NA	NA	NA
Neomycin	YPR120C	0.0456947810945129	0.153522600689642	0.0930183502316828	3	0.98400791596033	0.114006110615853	0.631872572244564	0.219702267949034	0.0265057331655045	0.110828065575063	NA	NA	NA	NA	NA	NA
Neomycin	YPR124W	0.108320188038534	0.000695332751607317	0.00133459146129857	5	0.572383259983819	0.313242749149866	0.792074152456139	0.0310473932444367	0.756733232107396	0.879779286108598	NA	NA	NA	NA	NA	NA
Neomycin	YPR125W	-0.0431783483086224	0.17748901640454	0.103139294984337	3	-0.960698192574908	0.179074655144262	0.699835087850898	-0.0839234656925488	0.401682504832459	0.611862085020483	NA	NA	NA	NA	NA	NA
Neomycin	YPR147C	-0.00258149159008087	0.935770788793924	0.331318475238496	3	-0.60249178194118	0.588349248818125	0.908308684583717	0.104715140778478	0.294906004183328	0.507785172765994	NA	NA	NA	NA	NA	NA
Neomycin	YPR158W-B	-0.117487348320895	0.000232910767737049	0.000546857793010316	4	-0.226129380943238	0.773870619056762	0.953195132927635	NA	NA	NA	NA	NA	NA	NA	NA	NA
Neomycin	YEL017C-A	-0.109746124935285	0.000589657651957842	0.00117440607965142	2	NA	NA	NA	NA	NA	NA	NA	NA	NA	NA	NA	NA
Neomycin	YER040W	0.0418003305002017	0.191739370677349	0.109395718300958	2	NA	NA	NA	0.145992563029011	0.143156339416555	0.325896637590339	NA	NA	NA	NA	NA	NA
Neomycin	YGL139W	0.0327029470228213	0.307178388569572	0.154881917978932	3	-0.36400875310801	0.762815639930466	0.950667649111915	0.0567150803811453	0.571264060797511	0.748941193619474	NA	NA	NA	NA	NA	NA
Neomycin	YGL008C	-0.00749686869890164	0.814959419059633	0.30370955446205	2	NA	NA	NA	0.0492696823958046	0.622885097942468	0.785160926237946	NA	NA	NA	NA	NA	NA
Neomycin	YHL029C	0.0342409448420926	0.284973891508283	0.146827941174579	3	-0.323143134094194	0.790520941984863	0.958399572796603	0.0237648857722072	0.81258774877787	0.911372926080277	NA	NA	NA	NA	NA	NA
Neomycin	YHR079C	0.0454327339577417	0.155897349888415	0.0940783174207801	2	NA	NA	NA	0.11459431883255	0.251437519522756	0.459789837490461	NA	NA	NA	NA	NA	NA
Neomycin	YJL127C-B	-0.00819030019866712	0.798197350020694	0.300233875444503	2	NA	NA	NA	NA	NA	NA	NA	NA	NA	NA	NA	NA
Neomycin	YJL041W	-0.0105904344776217	0.740938561898346	0.286471534062594	2	NA	NA	NA	0.00104487830849426	0.991684041519054	0.998462833784321	NA	NA	NA	NA	NA	NA
Neomycin	YJR089W	0.0536038257193387	0.0940218066736917	0.0653715375588781	3	0.843380985190449	0.361123505196679	0.812136382458793	0.15246848837686	0.126056975376951	0.303854150508285	NA	NA	NA	NA	NA	NA
Neomycin	YML114C	-0.0158430453536716	0.62088028207635	0.254417085527444	2	NA	NA	NA	0.0224578303407716	0.822721630183414	0.91836971567532	NA	NA	NA	NA	NA	NA
Neomycin	YML071C	0.0566915235059628	0.07653360458486	0.0559574894846142	2	NA	NA	NA	0.107415689895472	0.282559366403548	0.494138924174223	NA	NA	NA	NA	NA	NA
Neomycin	YML012C-A	0.392089690911699	2.95839552519529e-37	2.89305094323816e-34	2	NA	NA	NA	NA	NA	NA	NA	NA	NA	NA	NA	NA
Neomycin	YML009W-B	-0.0567741700853343	0.0761046448748142	0.0557063302928397	1	NA	NA	NA	NA	NA	NA	NA	NA	NA	NA	NA	NA
Neomycin	YML003W	0.130984945296433	4.01421349090626e-05	0.000128495848292029	2	NA	NA	NA	0.46717262434801	7.42410298044632e-07	0.000193026677491604	chrXIII:290088_T/A	12.55730891	chrXIII:270930	116.9	1	TRUE
Neomycin	YMR001C-A	-0.0412554139959401	0.197600437766758	0.111729326346085	1	NA	NA	NA	NA	NA	NA	NA	NA	NA	NA	NA	NA
Neomycin	YMR100W	0.0141856338674961	0.657870620687592	0.264912364156844	4	0.61950857139041	0.38049142860959	0.8208105444132	0.159246131805399	0.109886105546476	0.278859149834003	NA	NA	NA	NA	NA	NA
Neomycin	YMR108W	-0.012850727072258	0.688289434545331	0.272981467648635	2	NA	NA	NA	0.0032149989956994	0.974416387410376	0.998462833784321	NA	NA	NA	NA	NA	NA
Neomycin	YMR153W	0.0292850169736459	0.360514036021286	0.174142285925066	3	-0.800109937918054	0.409548867391286	0.837465100472468	0.00662899740974007	0.947278159231427	0.986784023093018	NA	NA	NA	NA	NA	NA
Neomycin	YMR153C-A	0.0403592859237103	0.207521944361891	0.115665920759745	1	NA	NA	NA	NA	NA	NA	NA	NA	NA	NA	NA	NA
Neomycin	YMR161W	-0.0185360773635163	0.56279825769501	0.23799665166903	2	NA	NA	NA	-0.0850752754131164	0.395229767699084	0.60674027676832	NA	NA	NA	NA	NA	NA
Neomycin	YMR194C-A	0.0552271089105978	0.0844660947449727	0.0603583637064428	2	NA	NA	NA	NA	NA	NA	NA	NA	NA	NA	NA	NA
Neomycin	YMR227C	0.030709678466175	0.337614304007057	0.165908106318334	1	NA	NA	NA	0.0516488241511605	0.606173610906794	0.774126602899501	NA	NA	NA	NA	NA	NA
Neomycin	YMR296C	-0.0601295194819324	0.0602769407225199	0.0466341400282854	2	NA	NA	NA	-0.161940877243295	0.103924502438636	0.269138268272599	NA	NA	NA	NA	NA	NA
Neomycin	YMR303C	0.177881213076999	2.17321728820108e-08	2.8148551012971e-07	3	0.940351110136004	0.220993282186417	0.748088225469162	0.259197698572751	0.00852280483803059	0.0516971831108536	NA	NA	NA	NA	NA	NA
Neomycin	YMR312W	-0.0324054732969884	0.311601692875312	0.156365481068044	2	NA	NA	NA	-0.0282744546705631	0.777870651576597	0.890878325829025	NA	NA	NA	NA	NA	NA
Neomycin	YNL333W	0.058402528238258	0.0680450354201155	0.0510036476556381	2	NA	NA	NA	0.0499010598877651	0.618431037715959	0.781578775018844	NA	NA	NA	NA	NA	NA
Neomycin	YNL190W	-0.0391879783215991	0.221027452661435	0.121361837470664	4	-0.364854568055696	0.635145431944304	0.92007380169362	-0.000313036319390628	0.997508571794132	0.998462833784321	NA	NA	NA	NA	NA	NA
Neomycin	YOR201C	0.0239802939475369	0.45403796514234	0.205145043254586	4	-0.152930613545189	0.847069386454811	0.971665967298086	0.0588638564387873	0.556747879421261	0.740367713849771	NA	NA	NA	NA	NA	NA
Neomycin	YOR217W	0.0299967385167226	0.348954836763976	0.169859221702382	2	NA	NA	NA	0.0264448444293116	0.791907576363303	0.899287539566824	NA	NA	NA	NA	NA	NA
Neomycin	YPL279C	0.0499429721940177	0.118749816859423	0.0777028366041589	4	0.667349167091642	0.332650832908358	0.796090087430892	-0.0030232794810948	0.975941540925739	0.998462833784321	NA	NA	NA	NA	NA	NA
Neomycin	YPL278C	0.0193467400251839	0.545841371236021	0.232636701506332	3	0.930278999761449	0.239129469192085	0.754527801808028	0.0140193260607313	0.888778429124417	0.951310947766704	NA	NA	NA	NA	NA	NA
Neomycin	YPL277C	0.0298360214312758	0.351544307870228	0.170652495244369	3	0.941562468548689	0.218715220558467	0.746794823140796	0.036664659452327	0.714473841092095	0.849997997305904	NA	NA	NA	NA	NA	NA
Neomycin	YPL089C	0.0129812977631926	0.685290780476615	0.272254391185559	3	-0.449106345250357	0.703484861843696	0.939908551357116	0.0688750041343786	0.491548563128452	0.692387520454045	NA	NA	NA	NA	NA	NA
Neomycin	YAL037C-B	-0.0404855171840722	0.206102940845493	0.115138858054127	1	NA	NA	NA	NA	NA	NA	NA	NA	NA	NA	NA	NA
Neomycin	YAL026C-A	0.000348758353190415	0.991313455200183	0.344580837757473	1	NA	NA	NA	NA	NA	NA	NA	NA	NA	NA	NA	NA
Neomycin	YBL103C	0.046338222467807	0.14780814253611	0.090765073272618	2	NA	NA	NA	0.145984736339592	0.143178015780511	0.325896637590339	NA	NA	NA	NA	NA	NA
Neomycin	YBL053W	-0.0155915425953996	0.626435130514922	0.256181311757081	1	NA	NA	NA	-0.0412430122576905	0.680650513888433	0.82589780061913	NA	NA	NA	NA	NA	NA
Neomycin	YBR004C	0.00328595868678524	0.918297905218439	0.327127957091567	1	NA	NA	NA	-0.0875274887105083	0.381699035904006	0.595388720560242	NA	NA	NA	NA	NA	NA
Neomycin	YBR079C	-0.0132204775158617	0.679810685747546	0.270792314728073	3	0.337543728341773	0.780807831118268	0.954849084998142	-0.0938944060663097	0.34789730855811	0.561980402415247	NA	NA	NA	NA	NA	NA
Neomycin	YBR099C	0.0193766275493171	0.545221072429856	0.232439092194502	1	NA	NA	NA	0.0635646348604114	0.525623010384313	0.7199625525379	NA	NA	NA	NA	NA	NA
Neomycin	YBR136W	0.0815218580623044	0.0107998100195968	0.0124864980162557	2	NA	NA	NA	0.144804455755614	0.146475325734269	0.329259982080165	NA	NA	NA	NA	NA	NA
Neomycin	YBR215W	0.0233292025561617	0.466389273589547	0.208688052885618	2	NA	NA	NA	0.0574874039853627	0.566026204073947	0.745710272978861	NA	NA	NA	NA	NA	NA
Neomycin	YBR227C	0.0356059676210219	0.266196842248108	0.138944408572176	2	NA	NA	NA	0.0548949959074261	0.583696799145971	0.756913555002257	NA	NA	NA	NA	NA	NA
Neomycin	YBR254C	-0.0305264725405689	0.34050568714358	0.166951441608076	2	NA	NA	NA	0.044761932049176	0.655073069125416	0.807721050958694	NA	NA	NA	NA	NA	NA
Neomycin	YBR263W	-0.0152491060232286	0.634032496800851	0.258076206141456	1	NA	NA	NA	0.130645653105071	0.190598015678742	0.389439653926042	NA	NA	NA	NA	NA	NA
Neomycin	YCL029C	0.0236569817446126	0.460148101342269	0.206699320799159	1	NA	NA	NA	-0.0188241537192461	0.851042701750561	0.9321045376958	NA	NA	NA	NA	NA	NA
Neomycin	YCL005W	-0.00938311572481191	0.769584044776673	0.292891843410271	1	NA	NA	NA	0.0431758201091073	0.666554713009791	0.815898343337471	NA	NA	NA	NA	NA	NA
Neomycin	YCR006C	0.069583164722158	0.0296441290067923	0.0273742720289405	1	NA	NA	NA	0.140560492308312	0.158805084160493	0.347101674206351	NA	NA	NA	NA	NA	NA
Neomycin	YCR020W-B	-0.0929560432962434	0.00363625145741052	0.00520253767177234	1	NA	NA	NA	NA	NA	NA	NA	NA	NA	NA	NA	NA
Neomycin	YCR024C-B	-0.0377314017554707	0.238684932496727	0.128313044098012	1	NA	NA	NA	NA	NA	NA	NA	NA	NA	NA	NA	NA
Neomycin	YCR095C	-0.00623176741043545	0.84575395827945	0.311222229877158	3	-0.911663199062004	0.269597613875689	0.772449295889128	-0.121123639014198	0.22525109866961	0.430483222315459	NA	NA	NA	NA	NA	NA
Neomycin	YDL177C	-0.0749253763873014	0.0191685270186279	0.0197213419926393	4	0.271006660737841	0.728993339262159	0.943253357638114	-0.0654300675427786	0.513519232719938	0.710014505960369	NA	NA	NA	NA	NA	NA
Neomycin	YDL069C	-0.0159277013825843	0.619015339197204	0.253918886032484	1	NA	NA	NA	-0.117456383075796	0.239712382527471	0.44663023715216	NA	NA	NA	NA	NA	NA
Neomycin	YDR013W	0.0203871601766767	0.524455913197995	0.22613465312622	1	NA	NA	NA	0.325838575193994	0.000831933673715544	0.012445749081096	NA	NA	NA	NA	NA	NA
Neomycin	YDR162C	-0.00410277823394073	0.898088113425033	0.323124092102448	2	NA	NA	NA	-0.0617922722372054	0.537254537803199	0.728180223412613	NA	NA	NA	NA	NA	NA
Neomycin	YDR170W-A	0.0231933682340207	0.468989350432612	0.209276927369453	2	NA	NA	NA	NA	NA	NA	NA	NA	NA	NA	NA	NA
Neomycin	YDR363W-A	-0.0303652061137832	0.343063886207154	0.167827085666013	2	NA	NA	NA	NA	NA	NA	NA	NA	NA	NA	NA	NA
Neomycin	YDR520C	0.00192557470568369	0.952067474632395	0.335267683030453	1	NA	NA	NA	0.0816327323007359	0.414699351622189	0.625117943636225	NA	NA	NA	NA	NA	NA
Neomycin	YER123W	0.0311827558259102	0.330221219018859	0.163342106171445	1	NA	NA	NA	0.00169146879261364	0.986538357949353	0.998462833784321	NA	NA	NA	NA	NA	NA
Neomycin	YER129W	0.0553592819876289	0.0837239000680637	0.0599892786735754	2	NA	NA	NA	0.127121238060197	0.202943226515286	0.402861454179525	NA	NA	NA	NA	NA	NA
Neomycin	YER132C	0.020700740780759	0.51809547539005	0.224182240180765	2	NA	NA	NA	0.190854375754878	0.0546711572222193	0.174938978653074	NA	NA	NA	NA	NA	NA
Neomycin	YER147C-A	-0.00170282446248254	0.957606749582628	0.336430853270706	1	NA	NA	NA	NA	NA	NA	NA	NA	NA	NA	NA	NA
Neomycin	YER161C	0.00185669609714461	0.953780089290092	0.335734249923741	1	NA	NA	NA	-0.0971111042359757	0.331556336015048	0.546574975334366	NA	NA	NA	NA	NA	NA
Neomycin	YER172C	0.0614203349719049	0.0549628483186551	0.0435919200660875	3	0.686989126535092	0.517863975885519	0.880966290866089	0.115628725275814	0.247155176550188	0.455160209229579	NA	NA	NA	NA	NA	NA
Neomycin	YFR028C	0.0460061476907812	0.150736724942614	0.0919858193564659	2	NA	NA	NA	0.117208852820633	0.240711187913852	0.447325534394813	NA	NA	NA	NA	NA	NA
Neomycin	YFR029W	0.057864728798427	0.0706255995272448	0.0525172676513027	2	NA	NA	NA	0.124584375123284	0.212177454671461	0.414801816898813	NA	NA	NA	NA	NA	NA
Neomycin	YGL043W	0.0190171552547397	0.552704800718906	0.234794414735984	1	NA	NA	NA	-0.0382360439144136	0.702798605899794	0.84100586312695	NA	NA	NA	NA	NA	NA
Neomycin	YGR033C	0.0380664579507305	0.234537707443587	0.126681731512394	1	NA	NA	NA	0.00145592301608003	0.988412820918068	0.998462833784321	NA	NA	NA	NA	NA	NA
Neomycin	YGR169C-A	-0.00404190030915592	0.899592248473912	0.323286693336693	1	NA	NA	NA	NA	NA	NA	NA	NA	NA	NA	NA	NA
Neomycin	YGR206W	0.0230780874513757	0.471202267405908	0.21007268052712	2	NA	NA	NA	-0.0782393979911008	0.434426290089505	0.642762126050691	NA	NA	NA	NA	NA	NA
Neomycin	YGR240C	0.0123604860947222	0.699591583492544	0.275695794075388	1	NA	NA	NA	-0.0336121900060225	0.737340342299821	0.867406690077822	NA	NA	NA	NA	NA	NA
Neomycin	YGR269W	0.0308959381905788	0.334690922480983	0.164787474734387	2	NA	NA	NA	-0.00169146879261364	0.986538357949353	0.998462833784321	NA	NA	NA	NA	NA	NA
Neomycin	YHR153C	0.0626281744222109	0.0503493394852118	0.0407255840167846	2	NA	NA	NA	0.334763181202934	0.000583736298011614	0.0102109223994692	NA	NA	NA	NA	NA	NA
Neomycin	YHR181W	0.000169529550406856	0.995777453917222	0.345680822084066	1	NA	NA	NA	0.164385803031294	0.098737380131287	0.262321325755208	NA	NA	NA	NA	NA	NA
Neomycin	YHR191C	-0.0865222772561552	0.00680907290264901	0.00865324906490076	2	NA	NA	NA	-0.000932675886137514	0.99257700921614	0.998462833784321	NA	NA	NA	NA	NA	NA
Neomycin	YHR192W	0.0111895741021634	0.726852314513792	0.282794679110769	2	NA	NA	NA	0.0588197355325998	0.557044151327729	0.740367713849771	NA	NA	NA	NA	NA	NA
Neomycin	YIL040W	-0.05046030482938	0.11497447670857	0.0757392645889703	1	NA	NA	NA	-0.0347708810033244	0.728632166571855	0.861466720295785	NA	NA	NA	NA	NA	NA
Neomycin	YIL021W	0.0729710588254673	0.0225497585989224	0.0223308182532399	1	NA	NA	NA	0.21814403911261	0.0276234643303739	0.114105590646903	NA	NA	NA	NA	NA	NA
Neomycin	YJL189W	-0.0815229485971755	0.0107987504994606	0.0124864980162557	1	NA	NA	NA	-0.248425360796918	0.0118140149062011	0.0644297362745698	NA	NA	NA	NA	NA	NA
Neomycin	YJL188C	-0.0884967684445069	0.00563954431393944	0.00746781168988562	1	NA	NA	NA	-0.30354993957915	0.00192577801647014	0.020551213160838	NA	NA	NA	NA	NA	NA
Neomycin	YJL090C	0.0715380267310551	0.0253473905230912	0.0242628796377269	2	NA	NA	NA	0.0894321566968578	0.371385232313415	0.585592796218863	NA	NA	NA	NA	NA	NA
Neomycin	YKL203C	0.0833506432045176	0.00914748587189219	0.0109873179328131	2	NA	NA	NA	0.162132917387317	0.103509507909937	0.268678254690185	NA	NA	NA	NA	NA	NA
Neomycin	YKL176C	0.00676346993065827	0.832779938731574	0.307918125860309	1	NA	NA	NA	-0.0206214204081624	0.83700868783468	0.925657831971145	NA	NA	NA	NA	NA	NA
Neomycin	YKL153W	-0.0232888483040012	0.467160880504754	0.208842195822968	1	NA	NA	NA	0.0458263369222493	0.647412576691888	0.801731963342196	NA	NA	NA	NA	NA	NA
Neomycin	YKL030W	-0.0636873658557925	0.0465746196185997	0.0386473369853214	1	NA	NA	NA	-0.159952899516972	0.108297361038325	0.276028195821339	NA	NA	NA	NA	NA	NA
Neomycin	YKR063C	-0.0130420496471907	0.683897249966307	0.271866436373549	1	NA	NA	NA	-0.028443554457832	0.776576825066718	0.890119441824469	NA	NA	NA	NA	NA	NA
Neomycin	YLR145W	-0.00460641745903051	0.885659014222611	0.32056316459485	2	NA	NA	NA	-0.0571785233179867	0.568118289921599	0.746356595854742	NA	NA	NA	NA	NA	NA
Neomycin	YLR176C	0.0772963134394572	0.0156673397377439	0.0167537254951021	1	NA	NA	NA	0.365566767549209	0.0001579758789072	0.00531542369028931	NA	NA	NA	NA	NA	NA
Neomycin	YLR349W	0.0184507885615775	0.564596920978598	0.238447934213913	1	NA	NA	NA	-0.120977455614034	0.22581553905315	0.430842189254176	NA	NA	NA	NA	NA	NA
Neomycin	YLR402W	0.0256744892837335	0.422777274741958	0.195502821225662	1	NA	NA	NA	0.0260646130295327	0.794833265604086	0.900643082261366	NA	NA	NA	NA	NA	NA
Neomycin	YLR404W	0.0331247875825684	0.300977321763327	0.152764450255708	3	0.838075106051686	0.367362107680718	0.814858806857231	0.00193419102758312	0.984606861712953	0.998462833784321	NA	NA	NA	NA	NA	NA
Neomycin	YLR405W	0.0106558709779714	0.739395774993114	0.286022197659984	1	NA	NA	NA	0.100140447370284	0.316621759836161	0.530951763782714	NA	NA	NA	NA	NA	NA
Neomycin	YML097C	-0.0122904063128915	0.701212735164513	0.27600713859732	3	0.329055042391662	0.786539661620094	0.95608216729942	0.00749793903405	0.940379227457695	0.982461735144761	NA	NA	NA	NA	NA	NA
Neomycin	YML015C	-0.0314741207997385	0.325720342837175	0.161659777552168	1	NA	NA	NA	-0.0550195972301105	0.5828417199471	0.756877779793655	NA	NA	NA	NA	NA	NA
Neomycin	YMR042W	-0.0527469191650577	0.0994046196892621	0.0681929048420283	1	NA	NA	NA	-0.0671228952399829	0.502660417691125	0.701443666551167	NA	NA	NA	NA	NA	NA
Neomycin	YMR213W	0.0614217856633442	0.0549571029353269	0.0435919200660875	1	NA	NA	NA	0.260398860578975	0.00821136353678398	0.0504500530938823	NA	NA	NA	NA	NA	NA
Neomycin	YNL309W	0.0393994787741104	0.218543357025559	0.120234152021868	1	NA	NA	NA	0.251253459323392	0.0108571625385764	0.0613299006055466	NA	NA	NA	NA	NA	NA
Neomycin	YNL298W	0.0275893082956124	0.389007323794278	0.183819758542157	1	NA	NA	NA	0.276026864589664	0.00498268642187045	0.0364858371199832	NA	NA	NA	NA	NA	NA
Neomycin	YNL287W	0.0609259130438879	0.0569503131135337	0.0447182361074397	3	0.41042262128752	0.730762378076299	0.943932837377326	0.0609246481120578	0.542994592904429	0.732401479981035	NA	NA	NA	NA	NA	NA
Neomycin	YNL224C	0.082452746636901	0.0099282767396501	0.0117037949966949	1	NA	NA	NA	0.366939387717388	0.00014857080830434	0.0051194278524146	NA	NA	NA	NA	NA	NA
Neomycin	YNL211C	-0.0286327169861316	0.37131633757667	0.177823094930334	1	NA	NA	NA	0.0338234655491758	0.735749979574541	0.866285898456925	NA	NA	NA	NA	NA	NA
Neomycin	YNL150W	-0.0597919214451188	0.0617348797455281	0.0474058023459195	1	NA	NA	NA	-0.252885168640752	0.0103365418834257	0.0593624694509992	NA	NA	NA	NA	NA	NA
Neomycin	YNL131W	-0.0419162912683142	0.190508754654276	0.10885236739749	3	0.113574361366766	0.927539964143709	0.9866891974054	0.0923179419349586	0.356086830648072	0.569738929036915	NA	NA	NA	NA	NA	NA
Neomycin	YNL057W	-0.0722391845112092	0.023943156060696	0.0233094109901636	1	NA	NA	NA	-0.152682399823147	0.125520143348156	0.303445083164688	NA	NA	NA	NA	NA	NA
Neomycin	YNL043C	0.0333514497876124	0.297680009322108	0.15138060291301	1	NA	NA	NA	0.105901395027072	0.289439400275458	0.501694960477461	NA	NA	NA	NA	NA	NA
Neomycin	YNR011C	0.013872738451277	0.664952363741093	0.266665982762004	2	NA	NA	NA	0.114274396333526	0.252772228249618	0.461608083501092	NA	NA	NA	NA	NA	NA
Neomycin	YNR032C-A	-0.0397299001338276	0.214702712800237	0.118655209125793	1	NA	NA	NA	NA	NA	NA	NA	NA	NA	NA	NA	NA
Neomycin	YOL138C	0.057190796384217	0.0739719565461242	0.0544714423432891	3	-0.0658324276870992	0.958059443165709	0.992427183874439	0.146388630007438	0.142062649386127	0.325180795273317	NA	NA	NA	NA	NA	NA
Neomycin	YOL091W	0.174406469503412	4.09868992786345e-08	4.63370947957087e-07	2	NA	NA	NA	0.26395756957483	0.00734673588774623	0.0464827568746746	chrXV:145140_T/C	240.9439133	chrXV:148695	12.04	1	TRUE
Neomycin	YOL067C	-0.011506688559806	0.719433499414698	0.281135969532806	2	NA	NA	NA	-0.0448056505988572	0.654757715769505	0.807721050958694	NA	NA	NA	NA	NA	NA
Neomycin	YOL036W	0.0483003751537438	0.131382458648703	0.0836393935046473	2	NA	NA	NA	0.203605993513645	0.0401182394885111	0.143962565793151	NA	NA	NA	NA	NA	NA
Neomycin	YOL021C	0.011321614868812	0.723760098556198	0.282037775511423	5	0.25429698119613	0.679743339446314	0.936123675454053	-0.0187003101636618	0.852011504237503	0.932425305960557	NA	NA	NA	NA	NA	NA
Neomycin	YOR057W	0.0232519999667251	0.46786606833151	0.209109650415928	3	0.430717864768123	0.716520819213444	0.941914897725827	0.0896894071328723	0.370005391435027	0.584649403040982	NA	NA	NA	NA	NA	NA
Neomycin	YOR105W	-0.00609995206861775	0.848976985371576	0.311880132707615	4	0.0958423184992939	0.904157681500706	0.98321697132788	0.132404989362362	0.184643348430413	0.382389555764649	NA	NA	NA	NA	NA	NA
Neomycin	YOR159C	-0.0385105308696067	0.229120007837184	0.124399118479235	1	NA	NA	NA	-0.0726085139264003	0.468310725256375	0.672205106265111	NA	NA	NA	NA	NA	NA
Neomycin	YOR203W	-0.0391090716375226	0.221959377137108	0.12170270412532	1	NA	NA	NA	0.109529059831467	0.273141440066258	0.484277650706246	NA	NA	NA	NA	NA	NA
Neomycin	YOR242C	0.0465305215418489	0.146132210797953	0.0903315203344084	2	NA	NA	NA	0.212465127674628	0.0320418700522054	0.124934898908395	NA	NA	NA	NA	NA	NA
Neomycin	YOR295W	0.0239202383821089	0.45516946263026	0.205494313341782	2	NA	NA	NA	0.0573252619357728	0.567123957445678	0.746078435278123	NA	NA	NA	NA	NA	NA
Neomycin	YOR331C	-0.0467922336254989	0.143874705784774	0.0893596847105654	1	NA	NA	NA	-0.142074361466994	0.15432111689201	0.340817292904362	NA	NA	NA	NA	NA	NA
Neomycin	YOR372C	0.0838752797161954	0.00871704325635185	0.0106026151189196	2	NA	NA	NA	0.227391038285292	0.0215373284820056	0.0963573660856718	NA	NA	NA	NA	NA	NA
Neomycin	YPL253C	0.031476300055899	0.325686829430923	0.161659777552168	1	NA	NA	NA	0.217245928816249	0.0282856909802247	0.115320137139619	NA	NA	NA	NA	NA	NA
Neomycin	YPL225W	-0.014727747783149	0.645673557325102	0.260914057784307	2	NA	NA	NA	0.0667528619900802	0.505023777848632	0.702744719682404	NA	NA	NA	NA	NA	NA
Neomycin	YPL216W	0.0608045677316621	0.0574471139852943	0.0449965807232818	4	0.304421863149407	0.695578136850593	0.937858797177261	0.0772269120788838	0.440414082305803	0.648537245044109	NA	NA	NA	NA	NA	NA
Neomycin	YPL142C	-0.0922112537999457	0.00391780348000948	0.00552852473853776	1	NA	NA	NA	-0.0609571862536953	0.542778784273815	0.732401479981035	NA	NA	NA	NA	NA	NA
Neomycin	YPL119C-A	0.04834204923375	0.131049581309191	0.0834648643075585	1	NA	NA	NA	NA	NA	NA	NA	NA	NA	NA	NA	NA
Neomycin	YPL065W	0.0527630994660731	0.0993007534290671	0.0681694726388048	3	0.999946587804825	0.00657986930732043	0.360992893466914	0.22562270845892	0.0226030357571536	0.0994683020428819	NA	NA	NA	NA	NA	NA
Neomycin	YPL051W	-0.034600503117489	0.279943224780548	0.14461694781236	3	-0.607430919391255	0.584400304099793	0.905768074435602	0.00173311886355998	0.986206915833633	0.998462833784321	NA	NA	NA	NA	NA	NA
Neomycin	YPL011C	-0.0551396964132859	0.0849598578561317	0.060579960489373	2	NA	NA	NA	-0.132567504860404	0.18410021677899	0.381679318584931	NA	NA	NA	NA	NA	NA
Neomycin	YPR046W	-0.0272203975985707	0.395382791152922	0.18624741682394	3	0.0241316530311934	0.984635821106833	0.998376647187287	0.0522300416694648	0.602121263178042	0.770858406931391	NA	NA	NA	NA	NA	NA
Neomycin	YPR089W	0.0516549329348202	0.10661670538217	0.0716011383460376	1	NA	NA	NA	0.000632125704167673	0.994968992562246	0.998462833784321	NA	NA	NA	NA	NA	NA
Neomycin	YCR042C	0.0513944997244947	0.108396486880286	0.072381182706801	1	NA	NA	NA	0.105271980057101	0.292331499443624	0.505635372487913	NA	NA	NA	NA	NA	NA
Neomycin	YNL097C-B	-0.0290882562579967	0.36375152292635	0.175316429596476	1	NA	NA	NA	NA	NA	NA	NA	NA	NA	NA	NA	NA
Neomycin	YOL164W	0.0701238525682135	0.0283972930744935	0.0265234556496893	1	NA	NA	NA	0.101432282528284	0.310387401968716	0.524495107610356	NA	NA	NA	NA	NA	NA
Neomycin	YOL146W	-0.0139260541492185	0.663743538723659	0.266399702149555	1	NA	NA	NA	0.0760737823275519	0.4472900585849	0.654194501854334	NA	NA	NA	NA	NA	NA
Neomycin	YOR077W	0.0618114458803444	0.0534318765168797	0.042811701358168	1	NA	NA	NA	0.0751394169788821	0.452905382319256	0.659256915011405	NA	NA	NA	NA	NA	NA
Neomycin	YOR316C-A	0.020244683003887	0.527358955210257	0.227103037865668	1	NA	NA	NA	NA	NA	NA	NA	NA	NA	NA	NA	NA
Neomycin	YOR371C	0.0549225023995285	0.0861968067304966	0.0611614702037928	1	NA	NA	NA	0.105543592264115	0.29108113197332	0.503929804747999	NA	NA	NA	NA	NA	NA
Neomycin	YPR077C	-0.0241926058291718	0.450050551103607	0.203932961972613	2	NA	NA	NA	0.00332888808793647	0.973510428229405	0.998462833784321	NA	NA	NA	NA	NA	NA
Neomycin	YMR138W	-0.0609066961691318	0.0570287504150909	0.0447226208600859	1	NA	NA	NA	0.0237919332292907	0.812378363977023	0.9113479251682	NA	NA	NA	NA	NA	NA
Neomycin	YMR321C	-0.033338608210405	0.297866172426426	0.151435898395755	1	NA	NA	NA	0.00099336769135227	0.992093989724566	0.998462833784321	NA	NA	NA	NA	NA	NA
Neomycin	YPL250W-A	-0.0430385165838054	0.178898092246723	0.103795086861724	1	NA	NA	NA	NA	NA	NA	NA	NA	NA	NA	NA	NA
Neomycin	YPR123C	-0.0106896085586161	0.738600757429993	0.285997488951125	1	NA	NA	NA	-0.00395866411825416	0.968501356813125	0.996730435583137	NA	NA	NA	NA	NA	NA
Paraquat	YAL062W	0.146831646682089	4.0994374194334e-06	5.417980460359e-05	5	0.737540385383935	0.15489737807019	0.63923830012701	0.255151358474969	0.00964982752284534	0.106970956260999	chrI:33293_A/T	206.0640621	chrI:42527	15.73	0.014	FALSE
Paraquat	YAL060W	-0.0676908094477532	0.0344773584698858	0.0276222648951838	9	-0.548680347949378	0.126071946960324	0.610414266701403	-0.167346330961628	0.0927313289437789	0.296861730908039	chrI:35818_A/G	100.8117352	chrI:42527	15.73	0.044	FALSE
Paraquat	YAL056W	0.220133559583	3.55442225796077e-12	9.19400467794529e-10	6	0.759071191919352	0.0800774758595385	0.5530012246476	0.302452266516122	0.00200376366053961	0.05772945577064	chrI:39162_C/G	244.7872668	chrI:42527	15.73	0.152	TRUE
Paraquat	YAL055W	0.0885133234513197	0.00565515510170921	0.00773375261953566	6	0.546020309562571	0.262364285902301	0.695614103624403	0.145155734153541	0.145488046590877	0.373937433267779	chrI:43691_C/T	20.62753863	chrI:42527	15.73	1	TRUE
Paraquat	YAL054C	0.198605775318481	3.87095805149087e-10	5.11330536387678e-08	6	0.920206430768383	0.00929649716221657	0.413726085113056	0.389746495869824	5.14232612001712e-05	0.0237104089890888	chrI:44384_A/G	40.06561886	chrI:42527	15.73	1	TRUE
Paraquat	YAL049C	-0.173156518466901	5.21492688986066e-08	2.61521742176618e-06	6	-0.807953362832957	0.051781342795508	0.532029977455688	-0.303869951957597	0.00190356486255801	0.0574749379506166	chrI:52951_G/T	332.591545	chrI:42527	15.73	0.01	FALSE
Paraquat	YAL047C	0.102775849505267	0.00130343189702855	0.00271582829543013	5	0.530245642603812	0.357997043209777	0.764651015686121	0.199228080627199	0.044698680978656	0.212569947166421	NA	NA	NA	NA	NA	NA
Paraquat	YAL046C	0.0281932012445527	0.378951445167289	0.161598497455816	9	0.446625122359436	0.228139631363315	0.67486820730689	0.107972745535728	0.280056145417994	0.518933153818566	NA	NA	NA	NA	NA	NA
Paraquat	YAL044C	-0.0818981441729986	0.0104792154181409	0.0118774097566539	6	-0.32189188933771	0.533838481619203	0.845768588549328	-0.284682082651459	0.00373196176403621	0.0731828808027501	NA	NA	NA	NA	NA	NA
Paraquat	YAL042W	0.00744377527997941	0.816339045886838	0.280285507504904	8	-0.0664578003075459	0.875758038442946	0.962085360410028	-0.00506513666555063	0.959703850153721	0.9887438802016	NA	NA	NA	NA	NA	NA
Paraquat	YAL040C	0.0621045900183156	0.0524288602505387	0.0373593655464349	10	0.647678693768639	0.0428841829816761	0.523906349365228	0.119109611550022	0.233115254146808	0.474188923797917	NA	NA	NA	NA	NA	NA
Paraquat	YAL039C	0.158139613092431	6.85651762987691e-07	1.54287809127753e-05	13	0.461439647649147	0.112462977317642	0.598759921904619	0.217705542910658	0.0279451280271619	0.170593524349377	NA	NA	NA	NA	NA	NA
Paraquat	YAL038W	0.00227195264501364	0.943487528104965	0.308194600440501	8	-0.483897459376268	0.224377660036231	0.671449823974551	-0.0595432849556985	0.552195092738577	0.745645875935945	NA	NA	NA	NA	NA	NA
Paraquat	YAL036C	-0.0147214761116777	0.645983471198835	0.237636713262403	7	-0.595978591893491	0.157892398545286	0.63923830012701	0.0624529827035772	0.532903625953958	0.73127118171885	NA	NA	NA	NA	NA	NA
Paraquat	YAL035W	0.0690641314097111	0.0309710913964483	0.0255828957204117	4	0.408428056177965	0.591571943822035	0.86088160209833	0.15549083794761	0.118633793999492	0.338953697141407	NA	NA	NA	NA	NA	NA
Paraquat	YAL034C	0.116811855815552	0.000255016178481051	0.000876175003048141	7	0.441335402348792	0.321548201759923	0.743114516188485	0.265779227489748	0.0069360857456407	0.0951424711392441	NA	NA	NA	NA	NA	NA
Paraquat	YAL033W	0.0136486689129159	0.670201513774447	0.243674342145192	7	0.462673949082554	0.295837856612896	0.723448518455317	-0.00672547742619861	0.946511957946291	0.982942701425705	NA	NA	NA	NA	NA	NA
Paraquat	YAL032C	0.0225499754027494	0.481638035247226	0.19242638251604	4	-0.785422145979705	0.214577854020295	0.664864397100472	0.00361897412432542	0.971203021258171	0.993090460748797	NA	NA	NA	NA	NA	NA
Paraquat	YAL030W	0.0169877334211334	0.59606208040724	0.224051878008523	9	0.0854963222844538	0.826885776526995	0.947307960651627	-0.0637068305987754	0.524695346373135	0.727807308094388	NA	NA	NA	NA	NA	NA
Paraquat	YAL029C	0.0170603319928947	0.594492237381948	0.223693986933167	2	NA	NA	NA	0.168859125054478	0.0897758503084474	0.292269700491929	NA	NA	NA	NA	NA	NA
Paraquat	YAL028W	0.0989822223346097	0.00196185909280161	0.00357008430295719	7	0.685402416443924	0.08921362622641	0.570483188175292	0.122851609734547	0.218654202666929	0.456486616399995	NA	NA	NA	NA	NA	NA
Paraquat	YAL027W	0.0873883622192147	0.00629838643097586	0.00834857482721076	6	0.561259192012278	0.246512868776623	0.688430660999229	0.243558680810287	0.0136336644279345	0.124975257256066	NA	NA	NA	NA	NA	NA
Paraquat	YAL026C	0.0609502388668259	0.0569784526771894	0.0395074023385185	6	0.438341631942858	0.384599774843354	0.781557379442646	0.0981642576497845	0.32631425369654	0.564268131692363	NA	NA	NA	NA	NA	NA
Paraquat	YAL022C	0.0640197602581632	0.0455510801990826	0.0337053197534624	8	0.129727078479946	0.759476939790063	0.921587068491202	0.172189779161823	0.0835321548550882	0.281392182432924	NA	NA	NA	NA	NA	NA
Paraquat	YAL020C	-0.020498369238098	0.522409222115035	0.204253635165587	4	-0.173312263421663	0.826687736578337	0.947307960651627	-0.02406473956962	0.810267205898568	0.902400392862113	NA	NA	NA	NA	NA	NA
Paraquat	YAL019W	0.0574657922865742	0.0727380030882317	0.0473751195219227	5	0.832147239956751	0.0804411128581674	0.5530012246476	0.184640677678795	0.063196779354027	0.248614565271688	NA	NA	NA	NA	NA	NA
Paraquat	YAL013W	0.128082673935318	5.99921856567627e-05	0.000312139824053685	4	0.995985766902439	0.00401423309756109	0.398806189763684	0.167743090476914	0.091948855412395	0.295310192565356	NA	NA	NA	NA	NA	NA
Paraquat	YAL012W	-0.0591926108495866	0.0645318570384083	0.0432276730354187	9	-0.300190487354213	0.432538825964694	0.797770174715666	-0.116187439831049	0.244863196533917	0.486027259861503	NA	NA	NA	NA	NA	NA
Paraquat	YAL011W	0.0853365775106521	0.00764291392386497	0.00957925673630138	8	0.482836189699112	0.225546321413648	0.673550996801952	0.158274082546457	0.112100737196295	0.327707484471845	NA	NA	NA	NA	NA	NA
Paraquat	YAL010C	0.105602833284652	0.000952638148270505	0.00218771611119969	4	0.141948659123327	0.858051340876673	0.95848545568748	0.237897440638771	0.0160529411010982	0.133463405666107	NA	NA	NA	NA	NA	NA
Paraquat	YAL009W	0.0906063596291958	0.00461373015763897	0.00670990821650975	7	0.612622130501503	0.143601436531029	0.630917942912933	0.0709770787992171	0.478390583320817	0.69617595678231	NA	NA	NA	NA	NA	NA
Paraquat	YAL008W	0.0342391528497991	0.285246395148904	0.130887093657278	9	-0.151385989068423	0.697428292144657	0.897707402100321	0.0387905049400904	0.698695272600086	0.838640038454351	NA	NA	NA	NA	NA	NA
Paraquat	YAL005C	0.0909899372686961	0.0044428601995462	0.00649794070058693	9	0.256964680430465	0.504471797593954	0.830880663560988	0.062648923394098	0.531616700618791	0.730979055439983	NA	NA	NA	NA	NA	NA
Paraquat	YAL003W	-0.00797070886478846	0.803594591346526	0.277253424629543	7	0.0817095592242359	0.861748140116194	0.958907324398116	0.000131411027822448	0.998954109946136	0.999985144442338	NA	NA	NA	NA	NA	NA
Paraquat	YAL002W	0.0533323066621141	0.0958719549267116	0.0579987464270702	9	-0.177370544691702	0.648003211825533	0.882372957794641	0.029058547114851	0.771876526015091	0.882634424376963	NA	NA	NA	NA	NA	NA
Paraquat	YAR002W	0.119767831890396	0.000176567639046726	0.00067023402514556	4	0.937090773994436	0.0629092260055645	0.538308068104356	0.185714723974333	0.0616502614918823	0.246256631098859	NA	NA	NA	NA	NA	NA
Paraquat	YAR002C-A	0.00280615823974046	0.930230358891082	0.305130184651224	8	-0.301393452364357	0.468177144223919	0.815616066039184	NA	NA	NA	NA	NA	NA	NA	NA	NA
Paraquat	YAR003W	0.0549729291212255	0.0860693892033334	0.0535905308914447	4	-0.20697132062228	0.79302867937772	0.93591723632658	0.137106870169835	0.169396838111253	0.403103894971208	NA	NA	NA	NA	NA	NA
Paraquat	YAR008W	0.0205084881501433	0.522203873110436	0.20421744491026	5	-0.83895992600697	0.0756755410604472	0.5530012246476	-0.0666825497651309	0.505473505063464	0.713374894883547	NA	NA	NA	NA	NA	NA
Paraquat	YAR009C	0.0847318258973295	0.00808549463854769	0.0099186822255396	4	0.991490029596566	0.00850997040343397	0.413726085113056	0.0245393808529955	0.806597360647153	0.899895458997641	NA	NA	NA	NA	NA	NA
Paraquat	YAR010C	0.0613393577684752	0.0554095179157961	0.0387962359266687	12	0.229460539569488	0.473122736267644	0.818417114837893	0.137762106126174	0.167348232574452	0.401018806169194	NA	NA	NA	NA	NA	NA
Paraquat	YAR015W	0.0960868621917393	0.002656175147329	0.00443262213943533	7	0.693648941204943	0.0838949336506331	0.557171160426945	0.0674804076734058	0.500382508344403	0.710576082953689	NA	NA	NA	NA	NA	NA
Paraquat	YAR018C	0.0478650202914616	0.13509950365738	0.0747909076839907	10	0.252782806796079	0.481037364836837	0.821963681727788	0.0261269464431047	0.794353445370993	0.894077470980338	NA	NA	NA	NA	NA	NA
Paraquat	YAR019C	0.0650540530298631	0.042163603311309	0.0318647678497526	5	0.0529973641515622	0.932553261484391	0.983343575349891	0.148661301199803	0.135908778650945	0.361510672509834	NA	NA	NA	NA	NA	NA
Paraquat	YAR020C	-0.00942797505916266	0.768629192330941	0.268411954627218	1	NA	NA	NA	-0.0553445279188863	0.580614588269312	0.764572663429986	NA	NA	NA	NA	NA	NA
Paraquat	YAR023C	0.00194865707939243	0.951518461421218	0.30986759962647	2	NA	NA	NA	0.0474692649967697	0.63566056912019	0.800523658161049	NA	NA	NA	NA	NA	NA
Paraquat	YAR027W	0.117474864992629	0.000235004371008777	0.000826054338700288	7	0.503187270649324	0.249666743676122	0.690176888233006	0.126064739374854	0.206753240942456	0.443201518495278	NA	NA	NA	NA	NA	NA
Paraquat	YAR028W	0.0555007981770158	0.0830931332503144	0.0522877467513054	7	0.738118279881244	0.0581970641405951	0.538308068104356	0.0921841496808467	0.356787331075257	0.592098395407023	NA	NA	NA	NA	NA	NA
Paraquat	YAR029W	-0.0137070039600671	0.668875503881461	0.243325693095041	5	0.55747332535974	0.328906826596233	0.749263001471383	-0.186472901319928	0.0605772512751835	0.244359574960543	NA	NA	NA	NA	NA	NA
Paraquat	YAR033W	0.0388222919235968	0.225608194719832	0.109899584347442	3	0.28679265346374	0.814821845107756	0.944333195324002	-0.0224842279822238	0.822516669169054	0.910401030566758	NA	NA	NA	NA	NA	NA
Paraquat	YAR035W	0.0443548392030337	0.166176289637709	0.0870932048298036	5	0.228596630826832	0.711496924298528	0.90058402197956	0.00647712759634505	0.9484843386252	0.98391919059415	NA	NA	NA	NA	NA	NA
Paraquat	YAR042W	0.0849668821221303	0.00791081992528207	0.00979063619610627	3	-0.999973735501439	0.00461403227647918	0.398806189763684	0.226225492174204	0.0222347982628138	0.153132416241587	NA	NA	NA	NA	NA	NA
Paraquat	YAR050W	0.0251802643529271	0.432000429364463	0.177570986035926	7	0.109743317337282	0.814813825782274	0.944333195324002	0.0276720452940212	0.782484751106261	0.887198529077136	NA	NA	NA	NA	NA	NA
Paraquat	YAR071W	0.0555001904119991	0.083096511480997	0.0522877467513054	2	NA	NA	NA	0.0641432094972444	0.521853640046968	0.725506204277933	NA	NA	NA	NA	NA	NA
Paraquat	YBL099W	0.054854461655613	0.0867490155750598	0.0539024801458689	12	0.116247499702974	0.719014423999136	0.903296706119069	0.0805897828496089	0.420706240572838	0.647792501058998	NA	NA	NA	NA	NA	NA
Paraquat	YBL097W	0.0266117638544369	0.406278896913912	0.170126638102963	4	-0.345811113927067	0.654188886072933	0.884504789191936	-0.0543775149421248	0.587254166665279	0.767895513245656	NA	NA	NA	NA	NA	NA
Paraquat	YBL095W	-0.0672853106069001	0.0355752953405471	0.0283015353869369	14	-0.370247721242699	0.192546377948216	0.664864397100472	-0.179135685195388	0.0716262788790908	0.263813467603605	NA	NA	NA	NA	NA	NA
Paraquat	YBL093C	0.0777797214532734	0.0150786303571271	0.0152696161917185	10	0.282647456930904	0.428781071468947	0.795678415868685	0.14593535233013	0.143314844188635	0.371100456658665	NA	NA	NA	NA	NA	NA
Paraquat	YBL091C	-0.0483330835325393	0.131319049669414	0.0732734719861638	4	-0.741480973032433	0.258519026967567	0.694217745160865	-0.18864612111473	0.0575858146178915	0.23817126508629	NA	NA	NA	NA	NA	NA
Paraquat	YBL068W	0.00265998542530891	0.933856107540777	0.305931530568484	6	0.807323724493656	0.0521097495130639	0.532029977455688	0.060732533413141	0.544269647475179	0.740423177176542	NA	NA	NA	NA	NA	NA
Paraquat	YBL066C	0.125812754427248	8.10922007104243e-05	0.000386392982716767	11	0.523553910933466	0.0983602694518018	0.585530287620084	0.205565579316833	0.0381988446287621	0.197199811621407	NA	NA	NA	NA	NA	NA
Paraquat	YBL045C	0.0847092441217075	0.00810245575412057	0.00993275934629146	16	0.191934338473911	0.4763880420321	0.819951088330807	0.123898624406858	0.214724142803871	0.451707371220057	NA	NA	NA	NA	NA	NA
Paraquat	YBL042C	0.0724567553783897	0.0235927882891976	0.0211009666106472	12	0.264607083471292	0.405905313790074	0.78735331924157	0.190066706517335	0.0556965719171495	0.234486349205787	NA	NA	NA	NA	NA	NA
Paraquat	YBL039W-B	0.0344739657275214	0.281953749424564	0.12980387824537	5	0.234834462747217	0.703770843691635	0.898678034007825	NA	NA	NA	NA	NA	NA	NA	NA	NA
Paraquat	YBL039C	0.011332335198767	0.723645321634296	0.256763880731707	5	-0.503761525778274	0.386859761201807	0.782912936951553	0.0732529178834954	0.464361409641828	0.685103756293849	NA	NA	NA	NA	NA	NA
Paraquat	YBL038W	0.120489202086261	0.000161210241675471	0.000627730769123779	9	0.4237064035559	0.255761979587954	0.693880136797408	0.189099834994224	0.0569767977243762	0.236335955753032	NA	NA	NA	NA	NA	NA
Paraquat	YBL030C	0.0810781450256803	0.0112804504957628	0.0124179257064311	11	0.308307490474056	0.356313105117936	0.764180675961959	0.0915060277967883	0.36035093176729	0.595036757999105	NA	NA	NA	NA	NA	NA
Paraquat	YBL015W	0.0920302057876042	0.00400789584831213	0.00602231018937781	13	0.23320006711041	0.44322482099664	0.802235419344179	0.0813990942621814	0.416040635867366	0.644046667702661	NA	NA	NA	NA	NA	NA
Paraquat	YBL011W	0.114531735733083	0.000336685265746953	0.00105326216909787	10	0.581143272010626	0.0780819834033044	0.5530012246476	0.2427672485601	0.0139515461487591	0.126623882643553	NA	NA	NA	NA	NA	NA
Paraquat	YBL009W	0.0453371886835061	0.1569829755608	0.0833061904438278	6	-0.0346843845554914	0.947994285937352	0.987540676776067	0.0847081631006012	0.397279694348206	0.628238884735304	NA	NA	NA	NA	NA	NA
Paraquat	YBL005W	0.0556487915628932	0.0822738211527737	0.0519417122388131	6	0.396297348661004	0.436673541082314	0.79880282468091	0.153784769212766	0.122781416146666	0.343427726336884	NA	NA	NA	NA	NA	NA
Paraquat	YBL002W	-0.0361870596416603	0.258711822272915	0.122147518174415	11	-0.735415281107816	0.00990360531986615	0.413726085113056	-0.147065804808436	0.140207372584239	0.367209785339674	NA	NA	NA	NA	NA	NA
Paraquat	YBL001C	0.0220917878704627	0.490590961191577	0.194994812750316	5	0.724122098643535	0.166558272467713	0.646051758427496	0.0717713258085383	0.473468784143067	0.692503848569433	NA	NA	NA	NA	NA	NA
Paraquat	YBR003W	0.136963047698564	1.75776901811656e-05	0.000140922446691696	9	0.411853242670847	0.270710518898203	0.699852817051886	0.210125389438252	0.0340284956069392	0.187517336099896	NA	NA	NA	NA	NA	NA
Paraquat	YBR009C	-0.0315410160835049	0.324940993631649	0.144345772608013	12	-0.359827752277724	0.250613670479715	0.690176888233006	-0.140216421869309	0.159837606414237	0.391785747140025	NA	NA	NA	NA	NA	NA
Paraquat	YBR015C	0.127144865835202	6.79882576819029e-05	0.00033775527594779	8	0.385437534659954	0.345691303234868	0.761578206701794	0.241837113825795	0.0143333578993833	0.127308706808187	NA	NA	NA	NA	NA	NA
Paraquat	YBR022W	0.0944557546080917	0.00313972256402007	0.00500429877700146	6	0.611896975963041	0.196707129246151	0.664864397100472	0.218361387641968	0.0274651952397164	0.169170723106963	NA	NA	NA	NA	NA	NA
Paraquat	YBR025C	0.00390009863867561	0.903146672908111	0.29961151154525	10	-0.52603560428053	0.118329284212346	0.606379118503189	0.00961349020338748	0.923602308518807	0.968292742801975	NA	NA	NA	NA	NA	NA
Paraquat	YBR035C	0.0271409538235792	0.397006304567709	0.167171182252159	9	0.446672769214952	0.228083980220515	0.67486820730689	0.0382050211413571	0.703028445884664	0.841361271590724	NA	NA	NA	NA	NA	NA
Paraquat	YBR037C	0.0876684086424614	0.00613239341172301	0.00818849445828082	13	0.495914544616537	0.0847958345668336	0.558988131164132	0.172838539302855	0.0823572716637545	0.280227777394467	NA	NA	NA	NA	NA	NA
Paraquat	YBR038W	0.0232173648673305	0.468757713695811	0.188528354644278	9	0.307707685859963	0.420520712152039	0.793001425240604	0.037082225872063	0.711364803311062	0.846475280827809	NA	NA	NA	NA	NA	NA
Paraquat	YBR039W	0.0872100041825418	0.00640619911561112	0.0084265571460755	18	0.192266186913696	0.444671380493428	0.802300946782118	0.152377380338453	0.126286154174205	0.347574984371605	NA	NA	NA	NA	NA	NA
Paraquat	YBR052C	0.00442461410956949	0.890198610056609	0.297035226231725	9	-0.0167020348033923	0.965982802749667	0.993177401875451	-0.103263303006926	0.301688630920205	0.538525008741714	NA	NA	NA	NA	NA	NA
Paraquat	YBR058C	0.100080959753631	0.00174517931263649	0.00330879930014002	5	0.901604460581464	0.0364990047174528	0.492926662668516	0.139988352608704	0.160524770576327	0.39256164501778	NA	NA	NA	NA	NA	NA
Paraquat	YBR067C	0.111876299164605	0.000462392738157076	0.00132812000671245	15	0.42451346219573	0.11475514128132	0.602348342798507	0.187205813571361	0.0595545354362567	0.242046045078861	NA	NA	NA	NA	NA	NA
Paraquat	YBR073W	0.0723365424041052	0.0238255386811871	0.0212392745553515	5	0.520995992869997	0.368015909118229	0.771558927575083	0.234677387222924	0.0175883670791609	0.137734414725447	NA	NA	NA	NA	NA	NA
Paraquat	YBR089C-A	0.0417679533609946	0.192312233652723	0.0974285198038565	6	0.731601681554468	0.0983890929685893	0.585530287620084	NA	NA	NA	NA	NA	NA	NA	NA	NA
Paraquat	YBR109C	-0.0707288458713413	0.0271346154626207	0.0232332521956328	10	-0.363697058576576	0.301560329106142	0.727830074065903	-0.147039024143489	0.140280394037473	0.367232885077503	NA	NA	NA	NA	NA	NA
Paraquat	YBR114W	0.161483128757939	3.94172183609539e-07	1.06523373357801e-05	6	0.78561246639181	0.0640161803786055	0.538308068104356	0.244270610941594	0.0133531175117498	0.124638384312866	NA	NA	NA	NA	NA	NA
Paraquat	YBR117C	0.188737753582886	2.81078200361526e-09	2.99372554725252e-07	14	0.573549100794726	0.0319992666670492	0.466962220022543	0.320800655868273	0.00101140162960279	0.0455984157244145	NA	NA	NA	NA	NA	NA
Paraquat	YBR121C	0.00592573649883154	0.853315069950896	0.288632953065228	8	-0.567891458557963	0.141986067291996	0.630735958320633	-0.0863848489151101	0.387968671730912	0.620609433652126	NA	NA	NA	NA	NA	NA
Paraquat	YBR137W	-0.00607406207501964	0.849686584042999	0.287835788844362	4	0.405947790376616	0.594052209623384	0.862231950491707	0.0248094010596729	0.804511475115841	0.899317107223492	NA	NA	NA	NA	NA	NA
Paraquat	YBR150C	0.0731318119361193	0.0223220337238131	0.0203102104783845	10	0.410646848575754	0.238478310548652	0.682160742903315	0.0540255267301367	0.589679506178876	0.769337782506447	NA	NA	NA	NA	NA	NA
Paraquat	YBR151W	0.0909558018837451	0.0044578308196043	0.00651457392459686	8	0.168308860092234	0.69033002876441	0.896510694152833	0.143737089171489	0.149506168865286	0.377560832631096	NA	NA	NA	NA	NA	NA
Paraquat	YBR157C	0.111552775832011	0.000480394400680927	0.00134914302227574	18	0.161185773626226	0.522850141439053	0.840941161841962	0.156355932384861	0.116572429707911	0.335578408620659	NA	NA	NA	NA	NA	NA
Paraquat	YBR159W	-0.130894767275542	4.10122150675747e-05	0.000245889522605619	10	-0.606358374787041	0.0631067668672149	0.538308068104356	-0.222509641310063	0.0245889753875848	0.159473937192477	NA	NA	NA	NA	NA	NA
Paraquat	YBR167C	0.0295169077355257	0.35696863658485	0.154924285297437	4	-0.528822991486861	0.471177008513139	0.817812286447522	-0.0302500115965307	0.762793900695871	0.879141872250731	NA	NA	NA	NA	NA	NA
Paraquat	YBR168W	0.0409716388990671	0.200935219430552	0.10042029018861	11	-0.280796229086346	0.402927854398004	0.78735331924157	-0.0808698635505309	0.419088188402095	0.646489869919089	NA	NA	NA	NA	NA	NA
Paraquat	YBR182C	0.0754772518958205	0.0183574838587229	0.0176390733694276	10	0.240736973102003	0.502860707918298	0.829464259307982	0.158412398327049	0.111783511718133	0.327707484471845	NA	NA	NA	NA	NA	NA
Paraquat	YBR183W	0.0477480576469107	0.136057175933278	0.0751529864966078	8	0.114191587359724	0.78774477523013	0.932491304346828	0.062329473742107	0.533715621329805	0.731923604412966	NA	NA	NA	NA	NA	NA
Paraquat	YBR218C	0.0825569545388253	0.00987253181251279	0.0114587616019555	6	0.659448608875525	0.15421510863401	0.63923830012701	0.174371810138391	0.0796329876690959	0.276731889105242	NA	NA	NA	NA	NA	NA
Paraquat	YBR229C	-0.0244492650727175	0.445490426710562	0.181713407066212	10	-0.199724551357262	0.58011718402481	0.85711635696834	-0.0616947109668522	0.537898484979933	0.735192194524544	NA	NA	NA	NA	NA	NA
Paraquat	YBR230C	0.0714394814707135	0.0256260189792499	0.022391312302043	12	0.213194723099944	0.505864073404163	0.832036500055182	0.100263242234108	0.316025699202699	0.55398927350274	NA	NA	NA	NA	NA	NA
Paraquat	YBR231C	0.00431516621553321	0.89289811860559	0.297390545993702	10	0.137652406243941	0.704526363662266	0.898678034007825	0.0401975153174811	0.688321660118853	0.832168977068964	NA	NA	NA	NA	NA	NA
Paraquat	YBR239C	0.122424150202956	0.000125982651999781	0.000520953494755261	5	0.501289518605421	0.389580933107947	0.783192332913005	0.24925183097378	0.0115270507104626	0.115793899323636	NA	NA	NA	NA	NA	NA
Paraquat	YBR241C	0.0923918628543815	0.00386596682101149	0.00584298868079876	12	0.430081232672664	0.16286258269372	0.639880977046385	0.131644394226781	0.187200808592818	0.421720003547888	NA	NA	NA	NA	NA	NA
Paraquat	YBR260C	0.0829255477773449	0.00954691227763566	0.0111884052630213	6	0.451115763130318	0.36922860937585	0.771618212130665	0.183935411983947	0.0642293594019836	0.250779478347676	NA	NA	NA	NA	NA	NA
Paraquat	YBR268W	0.0331887870855732	0.300291963696733	0.136120790554304	7	0.476233662044521	0.279992249618685	0.710988827972996	0.123726291236707	0.215367538474996	0.452572490843857	NA	NA	NA	NA	NA	NA
Paraquat	YBR272C	0.0995005138808578	0.00185674745496761	0.0034305243174796	9	0.559721758276826	0.117083689677297	0.603787986814457	0.171610642909103	0.0845922095867328	0.284126505482156	NA	NA	NA	NA	NA	NA
Paraquat	YBR286W	0.110860071907213	0.00052115467135808	0.0014211250544319	14	0.13054329149683	0.656449497250732	0.885395862871858	0.104142179417009	0.297570620027536	0.535421184824631	NA	NA	NA	NA	NA	NA
Paraquat	YBR287W	0.152212335709059	1.77900993715358e-06	3.03882890899722e-05	12	0.48156096628609	0.112926662706542	0.599844768758617	0.209625215778561	0.0344663734050147	0.188086357861285	NA	NA	NA	NA	NA	NA
Paraquat	YCL063W	0.0793543009503466	0.0131440560236289	0.013808761409273	5	0.380814171340689	0.527120689640796	0.84215893298742	0.110861081130153	0.267315351449083	0.506977390679296	NA	NA	NA	NA	NA	NA
Paraquat	YCL059C	0.018457151006644	0.564662527119705	0.215379059573925	7	-0.109712486445703	0.814865223500754	0.944333195324002	0.12085637753104	0.22628379560088	0.465184561577011	NA	NA	NA	NA	NA	NA
Paraquat	YCL050C	0.0117472470686554	0.713963606720799	0.254425490510088	18	-0.175262581947764	0.48667447280555	0.824438222161221	0.054834890987896	0.584109476096028	0.766712092192827	NA	NA	NA	NA	NA	NA
Paraquat	YCL049C	0.154135963899963	1.31065935288949e-06	2.47202204013521e-05	11	0.628482300061574	0.0383580264714663	0.498558208724372	0.266973372423443	0.00667803872517294	0.0940846835172148	NA	NA	NA	NA	NA	NA
Paraquat	YCL048W-A	0.169308095795436	1.0317855079255e-07	3.9748917543311e-06	15	0.396028153306264	0.143936246547957	0.630917942912933	NA	NA	NA	NA	NA	NA	NA	NA	NA
Paraquat	YCL026C-B	-0.0727598744533445	0.0230146315591553	0.0207011271255672	11	0.0026475451977346	0.99383601065046	0.997876776618254	NA	NA	NA	NA	NA	NA	NA	NA	NA
Paraquat	YCL024W	0.0975878901036502	0.00227228391059687	0.0039705768903206	7	0.54788924453783	0.202944967442287	0.664864397100472	0.252977130299379	0.0103078628078346	0.110207430394045	NA	NA	NA	NA	NA	NA
Paraquat	YCL011C	0.0405756399370159	0.205326739852299	0.102107718686201	4	-0.92675941830958	0.07324058169042	0.5530012246476	-0.0421840316789044	0.673773640333321	0.825087823315478	NA	NA	NA	NA	NA	NA
Paraquat	YCL008C	0.055534401816869	0.0829065219664161	0.0522681663657088	3	0.374975369594486	0.755302327376153	0.919914952976216	0.0589688472931618	0.55604317008588	0.747885205100521	NA	NA	NA	NA	NA	NA
Paraquat	YCR011C	0.0541947014414276	0.0906134537510373	0.0556921112520112	7	0.0646279349605806	0.890513195202754	0.967162603208687	-0.015188276228026	0.87957162329486	0.94216286240573	NA	NA	NA	NA	NA	NA
Paraquat	YCR016W	0.0256715451026306	0.423068564405627	0.174932117107634	6	0.0491952230245656	0.926266695863829	0.981532301747	0.0250166060912496	0.802911760160414	0.897896768080711	NA	NA	NA	NA	NA	NA
Paraquat	YCR018C-A	0.039823746507121	0.213855903299554	0.10539398644761	13	0.278523441134268	0.356807871832554	0.764180675961959	NA	NA	NA	NA	NA	NA	NA	NA	NA
Paraquat	YCR036W	0.0325889086434242	0.309117513576209	0.138849574715801	8	0.0622579210810494	0.883567690638147	0.964263898074375	8.5710359272704e-05	0.999317837868782	0.999985144442338	NA	NA	NA	NA	NA	NA
Paraquat	YCR063W	0.0675496359543665	0.0348562771290404	0.0278641971388185	2	NA	NA	NA	0.264409080306461	0.00724299993427248	0.0965733324569664	NA	NA	NA	NA	NA	NA
Paraquat	YDL237W	-0.023590041351113	0.46164887358601	0.186374032445673	11	-0.436211232319398	0.179834335841399	0.655851522977141	-0.0750686860433842	0.45333204940521	0.674573184858949	NA	NA	NA	NA	NA	NA
Paraquat	YDL234C	0.1280526787953	6.02335508358771e-05	0.000312497667217815	11	0.565405091105769	0.0698767440837462	0.551626675496512	0.273012875512189	0.00549880489580898	0.086887193381291	NA	NA	NA	NA	NA	NA
Paraquat	YDL230W	0.00917166407163495	0.774747325942863	0.270178946171614	6	-0.0454224710049608	0.931913151333456	0.98319318821828	-0.0937542384124011	0.348620646149023	0.583755882895904	NA	NA	NA	NA	NA	NA
Paraquat	YDL229W	0.00108161647721548	0.973078512018445	0.314569093102672	6	-0.606041592264391	0.202233032441152	0.664864397100472	-0.0631044822223241	0.528630629906006	0.72939386427862	NA	NA	NA	NA	NA	NA
Paraquat	YDL222C	0.151632556635163	1.9491806404116e-06	3.26784970577652e-05	13	0.665564108187091	0.013029553878009	0.413726085113056	0.297289141517362	0.00241025333071664	0.0620318559525014	NA	NA	NA	NA	NA	NA
Paraquat	YDL220C	0.0671396501454135	0.0359768931981872	0.0285708098311669	4	-0.210467553474174	0.789532446525826	0.933542012695608	0.227809167896822	0.0212917311178126	0.149528397740748	NA	NA	NA	NA	NA	NA
Paraquat	YDL208W	-0.0096174535757149	0.764115555702594	0.267299726244344	5	-0.00782821017034754	0.990032915047205	0.997244776288901	0.0166794986433878	0.867849956543995	0.934859086898616	NA	NA	NA	NA	NA	NA
Paraquat	YDL188C	0.131728374235932	3.65847637275131e-05	0.000229225415532021	8	0.471315095664403	0.238433952661268	0.682160742903315	0.259855091853951	0.00835108898575091	0.100973963513626	NA	NA	NA	NA	NA	NA
Paraquat	YDL169C	0.0772419613442268	0.0157944776165495	0.0158175997222369	10	0.406727999035037	0.243432829736658	0.686856721988198	0.0452792053855451	0.651345737709875	0.810992080909988	NA	NA	NA	NA	NA	NA
Paraquat	YDL153C	0.047465238588948	0.138394476213746	0.0760958138478659	6	0.283471742448779	0.586181746419421	0.857286671441375	0.227904074556761	0.0212363214042409	0.149528397740748	NA	NA	NA	NA	NA	NA
Paraquat	YDL144C	0.0453555094877914	0.156815253468823	0.0832415820362971	11	0.16127852369839	0.635684173398349	0.879331291855745	0.109955563081629	0.271266735831933	0.511419159182155	NA	NA	NA	NA	NA	NA
Paraquat	YDL139C	0.0359870673179534	0.261354686025506	0.12307677960542	5	-0.0823345129809289	0.895287004605352	0.968581527184256	0.0575238698955087	0.565779456683046	0.755076643076767	NA	NA	NA	NA	NA	NA
Paraquat	YDL134C	0.120789972429548	0.00015518548185899	0.000613506758911664	9	0.421982902543426	0.257907669971008	0.694217745160865	0.151126557332581	0.129464953756816	0.352302347996663	NA	NA	NA	NA	NA	NA
Paraquat	YDL133W	0.0831376433943286	0.00936391000952587	0.011045429095032	7	0.388294524336485	0.389359603982729	0.783192332913005	0.0841959848695528	0.40015018547397	0.630612118528453	NA	NA	NA	NA	NA	NA
Paraquat	YDL129W	0.0108967129556947	0.733858005458754	0.25957367583975	7	0.131143957320342	0.779272690785996	0.930308663991155	0.127760384176087	0.200662891430025	0.436824664235855	NA	NA	NA	NA	NA	NA
Paraquat	YDL111C	0.0100157529675312	0.754653738118738	0.264767023181919	7	-0.0835976885643904	0.858575544440153	0.95848545568748	-0.0041858002579392	0.966695066326633	0.991207475870006	NA	NA	NA	NA	NA	NA
Paraquat	YDL110C	0.0557248226721225	0.0818554524442919	0.05173195540874	13	0.102805768122658	0.738221544759487	0.910906821123124	0.0226698969072972	0.821075404958192	0.909655494162474	NA	NA	NA	NA	NA	NA
Paraquat	YDL091C	0.135732211635554	2.09348128154126e-05	0.000159267024194281	10	0.18186162118738	0.615076096181802	0.871005400825061	0.151438482133963	0.128666568883814	0.351299653467978	NA	NA	NA	NA	NA	NA
Paraquat	YDL085C-A	-0.0359576394553364	0.261745137369178	0.123162160722587	8	-0.172258403755857	0.683347886795225	0.894109417202873	NA	NA	NA	NA	NA	NA	NA	NA	NA
Paraquat	YDL082W	-0.0363595917117716	0.256446746431717	0.121267819243491	8	-0.163288743617015	0.699232326679827	0.898677399784668	-0.0833043365405446	0.405176604817274	0.633727638940908	NA	NA	NA	NA	NA	NA
Paraquat	YDL078C	0.0180236301588908	0.573843307536159	0.218008297617975	12	0.0251762122813424	0.938095246537128	0.98560817433986	0.0253198667408607	0.800571920478998	0.897016921672844	NA	NA	NA	NA	NA	NA
Paraquat	YDL052C	0.0567073576485923	0.0766024135143947	0.0492717281098386	9	0.438305919217922	0.237969611922762	0.682160742903315	0.201644728911508	0.0421192930184181	0.20765487847469	NA	NA	NA	NA	NA	NA
Paraquat	YDL051W	0.0104446143290965	0.744506885644407	0.262260403699734	9	-0.031127661795906	0.936638427951849	0.984476466833865	0.0827338757021725	0.408411824963001	0.63741217975126	NA	NA	NA	NA	NA	NA
Paraquat	YDL049C	0.153399763293265	1.47388506950092e-06	2.64226265287965e-05	17	0.491808922715555	0.0449441339448468	0.52612776135806	0.335522702831821	0.000566118416829714	0.0387386486503386	NA	NA	NA	NA	NA	NA
Paraquat	YDL045W-A	0.0239306828228727	0.455204034762263	0.184677061901764	6	0.730817892196841	0.098936176603519	0.586380584989542	NA	NA	NA	NA	NA	NA	NA	NA	NA
Paraquat	YDL039C	0.0633742753486054	0.0477790492418667	0.0349006387404582	9	0.0398933404375941	0.918837659987119	0.978257463496859	0.048958821574551	0.625083086003852	0.7924368909446	NA	NA	NA	NA	NA	NA
Paraquat	YDL029W	-0.015186024065618	0.635609795406739	0.235158324445711	7	-0.214273786866213	0.644530451172669	0.882290973473657	-0.1280087145199	0.19978188927003	0.436665038832469	NA	NA	NA	NA	NA	NA
Paraquat	YDL027C	0.0768813326124846	0.0162910943687444	0.0162252023263052	9	0.253150682938418	0.51103892166553	0.835173842557498	0.152400190306384	0.126228746603121	0.347574984371605	NA	NA	NA	NA	NA	NA
Paraquat	YDL020C	0.134445148922204	2.50927764958194e-05	0.000178874627464055	6	0.390360673697747	0.444200853281007	0.802235419344179	0.241177492427269	0.0146095978950232	0.1279928910065	NA	NA	NA	NA	NA	NA
Paraquat	YDL014W	0.0140702900762922	0.660641001402767	0.241361483612788	5	-0.39348179497857	0.512249679849488	0.835304342765438	0.096260203989916	0.33583063893415	0.572289535822171	NA	NA	NA	NA	NA	NA
Paraquat	YDR001C	0.0759947905840759	0.0175705870190313	0.017122780999747	6	0.53903085028968	0.269762578820489	0.699852817051886	0.0704463106193328	0.481694939421236	0.698604222487187	NA	NA	NA	NA	NA	NA
Paraquat	YDR002W	-0.0625564833494694	0.0507324104904223	0.0365533133824193	11	-0.390180578950269	0.235490458236393	0.680743320186138	-0.161944219407696	0.10391726897902	0.316683035210345	NA	NA	NA	NA	NA	NA
Paraquat	YDR014W-A	0.0639993599302979	0.0456201327217592	0.0337426254761817	4	0.996518048814893	0.00348195118510691	0.398806189763684	NA	NA	NA	NA	NA	NA	NA	NA	NA
Paraquat	YDR018C	0.0597561258243855	0.0620250726873736	0.0419990647569846	8	0.426248037045621	0.292313329714626	0.721814359308908	0.199775988386368	0.0441026576008419	0.211279063213414	NA	NA	NA	NA	NA	NA
Paraquat	YDR023W	-0.00725994623268883	0.820796769987688	0.28088698584468	11	-0.442038268296702	0.173424494235228	0.655851522977141	-0.0980494477108294	0.326883130967688	0.564440442214416	NA	NA	NA	NA	NA	NA
Paraquat	YDR037W	0.0212809248696518	0.50665154984151	0.199470973174705	7	0.41769864105381	0.35109810614472	0.763482049494364	0.116524538456141	0.243487465321954	0.485455490269496	NA	NA	NA	NA	NA	NA
Paraquat	YDR056C	0.0843392583454611	0.00838491644966198	0.0101825097974339	9	0.32369005806608	0.395479024582379	0.7853224978805	0.124649994473882	0.211934894131711	0.448655660412061	NA	NA	NA	NA	NA	NA
Paraquat	YDR057W	0.093636575358782	0.00341164941139391	0.00531151511376372	6	0.657778317534705	0.155633757406395	0.63923830012701	0.174970111127086	0.0785897098766605	0.2752805514357	NA	NA	NA	NA	NA	NA
Paraquat	YDR059C	0.113990226939976	0.000359385345801278	0.00109884061640495	15	0.479875776579088	0.0702543515196947	0.551626675496512	0.254769599948693	0.00976262601562737	0.107182765469076	NA	NA	NA	NA	NA	NA
Paraquat	YDR070C	0.124426911545033	9.72331818874377e-05	0.000435779577455158	13	0.438922203059249	0.133489539526492	0.616564224876217	0.241957115227092	0.0142835938844807	0.127240955718303	NA	NA	NA	NA	NA	NA
Paraquat	YDR072C	0.0476384100603061	0.136959698084206	0.0754903009367346	16	0.149080944218782	0.581601861904493	0.85711635696834	0.0694464355207274	0.487952848286652	0.702470945244197	NA	NA	NA	NA	NA	NA
Paraquat	YDR073W	-0.0183345539717971	0.567251628737658	0.21609348713394	5	-0.346519792049954	0.567793219799891	0.856438248153306	-0.0406089315876351	0.68529914446486	0.830841692738237	NA	NA	NA	NA	NA	NA
Paraquat	YDR085C	0.106517770292393	0.000859324580396847	0.00203656190915613	12	0.46940323495578	0.123660400244413	0.610414266701403	0.145780151103766	0.143745503830036	0.371710796522515	NA	NA	NA	NA	NA	NA
Paraquat	YDR098C-B	0.00345593189654089	0.914131554704163	0.301676183720313	7	-0.510337753407218	0.241889367589689	0.685598203274528	NA	NA	NA	NA	NA	NA	NA	NA	NA
Paraquat	YDR105C	0.0694592089167456	0.0300208425653265	0.0249573656644875	6	-0.000685945963074474	0.998971081216765	0.999772041133323	0.0873514048898364	0.382661192464823	0.615035556000697	NA	NA	NA	NA	NA	NA
Paraquat	YDR107C	0.0275764312798042	0.389472222440633	0.16472708055674	4	-0.485234523835825	0.514765476164175	0.837381982241973	-0.0408490325634782	0.683537501757878	0.83025697625279	NA	NA	NA	NA	NA	NA
Paraquat	YDR120C	0.0234575325972211	0.464169579967877	0.187181996207669	4	-0.215816337481309	0.784183662518691	0.930437864387495	0.143839424218607	0.149213556541652	0.377321637231763	NA	NA	NA	NA	NA	NA
Paraquat	YDR123C	0.0824919656313009	0.00993095741444456	0.0114994655252348	3	0.999976562106448	0.00435868273068083	0.398806189763684	0.252199939389088	0.0105524476835253	0.111480593634931	NA	NA	NA	NA	NA	NA
Paraquat	YDR124W	0.100571887439059	0.00165565802992428	0.00319937236699884	15	0.545435591359183	0.0354668087014954	0.489177845547754	0.148237290886439	0.13704124606385	0.362234716952506	NA	NA	NA	NA	NA	NA
Paraquat	YDR129C	0.0146908806481792	0.646669136724381	0.237733387669588	7	-0.177592423833947	0.703241521146105	0.898678034007825	-0.0545216078476074	0.586262622756962	0.767655971141428	NA	NA	NA	NA	NA	NA
Paraquat	YDR148C	0.0968968129767942	0.00244224194528661	0.00415605033304298	15	0.21757430860681	0.436003767376527	0.79880282468091	0.111086420825126	0.266338130478952	0.505962838372502	NA	NA	NA	NA	NA	NA
Paraquat	YDR161W	0.00912878031047229	0.775772336272448	0.270363724036791	6	-0.0990260025359666	0.851946528072747	0.95518732690106	0.101588620238936	0.309638372277228	0.547351626411679	NA	NA	NA	NA	NA	NA
Paraquat	YDR186C	0.113478792300487	0.000382129689521549	0.00114933870125537	7	0.455572477563614	0.304290258275495	0.728891122132433	0.357401346826404	0.000226317941923686	0.0298716353198254	NA	NA	NA	NA	NA	NA
Paraquat	YDR202C	0.116473778802084	0.00026582431809712	0.000896301582826164	8	0.334202768072905	0.418465875408565	0.792288582196501	0.145899942184478	0.143413015978459	0.371149542535623	NA	NA	NA	NA	NA	NA
Paraquat	YDR206W	0.0612557034525111	0.0557437454208243	0.0389410264016904	6	0.494911070984761	0.318244402146533	0.740428653894984	0.181483129671838	0.0679269980197855	0.258874011636586	NA	NA	NA	NA	NA	NA
Paraquat	YDR216W	0.0828844877990046	0.00958270568608748	0.0112158340993631	17	0.238914459140534	0.35574130790854	0.764180675961959	0.178028291749809	0.0734269657330545	0.266668091424173	NA	NA	NA	NA	NA	NA
Paraquat	YDR222W	-0.019772560408166	0.537245772415243	0.208211116593126	16	0.0758230688864237	0.780174793527669	0.930308663991155	0.0283560640117966	0.777246161281423	0.884042163955009	NA	NA	NA	NA	NA	NA
Paraquat	YDR224C	-0.0428720255083928	0.180810449801527	0.0927958791653918	13	-0.350341946605901	0.240570022155283	0.684631839909214	-0.194547755701089	0.0500677483372758	0.223114873030277	NA	NA	NA	NA	NA	NA
Paraquat	YDR231C	0.0197359067585178	0.538000594390506	0.208414431475069	11	0.0211164094966712	0.950862143030098	0.988210636022863	0.102245915164269	0.306502083526451	0.544300502257467	NA	NA	NA	NA	NA	NA
Paraquat	YDR232W	0.0293980765319069	0.358908659331717	0.155441560405529	11	0.334881396401144	0.314095672378427	0.73899505787324	0.206371309754472	0.037432260848156	0.195956748305035	NA	NA	NA	NA	NA	NA
Paraquat	YDR233C	0.101636705289487	0.00147580517446338	0.00294940608312091	9	0.626919209121182	0.0707743763496283	0.551626675496512	0.229573131566924	0.0202818966425733	0.147410989574993	NA	NA	NA	NA	NA	NA
Paraquat	YDR234W	0.0335170748252412	0.29553382245126	0.134415314961118	8	0.237738667994772	0.570751343892312	0.856438248153306	0.213553877389288	0.0311513552763353	0.1796993778351	NA	NA	NA	NA	NA	NA
Paraquat	YDR239C	0.0441184643616235	0.168447577816106	0.0878959847666675	6	0.158544749640854	0.764175500644863	0.924485590228521	0.14851272031804	0.136304802878186	0.361510672509834	NA	NA	NA	NA	NA	NA
Paraquat	YDR243C	0.0534423298461207	0.0951878086166658	0.057758545821596	4	0.580326955602879	0.419673044397121	0.792579901035496	0.28172738619605	0.00412312160465581	0.0766240116471347	NA	NA	NA	NA	NA	NA
Paraquat	YDR244W	0.0545825316377044	0.0883253949950387	0.054600919594338	11	-0.145209023242119	0.670109119348393	0.890048572427569	-0.0253438090286904	0.800387265972053	0.896985729106611	NA	NA	NA	NA	NA	NA
Paraquat	YDR247W	0.0265579008581513	0.407229881410795	0.170406628192732	9	-0.350859386707878	0.354557849425351	0.764180675961959	-0.100280572883674	0.315941632667862	0.55398927350274	NA	NA	NA	NA	NA	NA
Paraquat	YDR266C	0.081639640220014	0.0107261694083921	0.0120404862227822	5	0.674559482003221	0.211647349720278	0.664864397100472	0.160168188239221	0.10781698754287	0.32187534903195	NA	NA	NA	NA	NA	NA
Paraquat	YDR275W	0.116240487394824	0.000273530932507053	0.000915467479982203	12	0.461193554807357	0.131273916188115	0.615734881425533	0.300742557293139	0.00213092906525082	0.0597495796727191	NA	NA	NA	NA	NA	NA
Paraquat	YDR276C	0.0367830910813166	0.250945281237761	0.11932071154259	10	0.165004400917472	0.648720685752784	0.882372957794641	0.0311507239123379	0.75594891406534	0.875309268917762	NA	NA	NA	NA	NA	NA
Paraquat	YDR282C	0.0858006213127963	0.00731814487658432	0.00928561708244614	6	0.603909626761679	0.20426054485174	0.664864397100472	0.240705736066116	0.0148099870410136	0.128091911348164	NA	NA	NA	NA	NA	NA
Paraquat	YDR300C	-0.0132879814598786	0.678422938013538	0.245676863868744	9	-0.361010529628222	0.339819105384579	0.757653431007922	0.00818916689535331	0.934894368105457	0.975696172549207	NA	NA	NA	NA	NA	NA
Paraquat	YDR321W	-0.0309574718660191	0.333976875969126	0.147707415866536	13	-0.273133580171873	0.36657364645674	0.771558927575083	0.0138864684962238	0.889825792180896	0.947998422662455	NA	NA	NA	NA	NA	NA
Paraquat	YDR322W	0.122719739515486	0.000121286859652563	0.000506008442119447	10	0.5496053351763	0.0998150824823107	0.587560746598483	0.208561602092456	0.0354132922217062	0.190915159107563	NA	NA	NA	NA	NA	NA
Paraquat	YDR331W	0.0796370784443659	0.0128208530141425	0.0136152706379174	8	0.494789500624805	0.212564832371885	0.664864397100472	0.10661259204112	0.286194435738179	0.524529800013256	NA	NA	NA	NA	NA	NA
Paraquat	YDR346C	0.0536624406233608	0.0938308370314309	0.0571265986812308	10	0.29178593703018	0.413341215283183	0.791510111402268	0.0918467261202119	0.358557784875578	0.593961925713382	NA	NA	NA	NA	NA	NA
Paraquat	YDR347W	0.159545715953265	5.44001582723474e-07	1.3310739500203e-05	13	0.451346918264834	0.121590259349513	0.608142652997717	0.273457141463366	0.00541985966955342	0.0861155480829043	NA	NA	NA	NA	NA	NA
Paraquat	YDR361C	0.00456361609746499	0.886771991475413	0.296241857109812	6	-0.153115895534193	0.77212101777992	0.928407048042353	0.0700335183481293	0.484273253362628	0.700390141399301	NA	NA	NA	NA	NA	NA
Paraquat	YDR362C	0.0478834192773304	0.134949330130453	0.0747909076839907	7	0.258973683883584	0.57494609194103	0.856438248153306	0.0752818701817126	0.452046746412952	0.673887774167861	NA	NA	NA	NA	NA	NA
Paraquat	YDR363W	0.0835950757640276	0.00897982327080545	0.0107109935690751	4	0.74102549422821	0.25897450577179	0.694217745160865	0.290673058199729	0.00303919495448043	0.0681733142730512	NA	NA	NA	NA	NA	NA
Paraquat	YDR376W	0.0997129933809404	0.00181516874654727	0.00337783091051255	11	0.331781533504275	0.318874620567312	0.741042473992794	0.206231285593502	0.0375645484790509	0.195956748305035	NA	NA	NA	NA	NA	NA
Paraquat	YDR379C-A	0.0655373285054231	0.0406552551306821	0.0310994116859764	10	0.705523688014605	0.0226396951007073	0.455862750367901	NA	NA	NA	NA	NA	NA	NA	NA	NA
Paraquat	YDR381C-A	0.128898279659986	5.37690763623831e-05	0.000294304004696372	7	0.835208939403972	0.0193343679665355	0.445562112551103	NA	NA	NA	NA	NA	NA	NA	NA	NA
Paraquat	YDR391C	0.0909155264322075	0.00447555294780138	0.00653519807033999	9	0.727492247261713	0.0263228831309424	0.458912742297611	0.289763590812364	0.00313630529085553	0.0691674071568393	NA	NA	NA	NA	NA	NA
Paraquat	YDR399W	0.0955813409494993	0.00279822795924178	0.00457422227164265	11	0.366700687493449	0.267314265558085	0.698149468703016	0.221057983492442	0.0255647980869831	0.162646231851885	NA	NA	NA	NA	NA	NA
Paraquat	YDR404C	0.0468194701652285	0.143846973991514	0.0781446332538008	5	0.0154064469029189	0.98038467859523	0.994265420850378	0.0403589819432198	0.687134839715793	0.831984763885658	NA	NA	NA	NA	NA	NA
Paraquat	YDR406W	0.0402542653192314	0.208941574945244	0.103507357952708	12	0.142375661035516	0.658921216763968	0.885626090584758	0.133602534345238	0.180668434333417	0.415639531574682	NA	NA	NA	NA	NA	NA
Paraquat	YDR408C	0.0448037771785981	0.161925950533895	0.0853787721590693	11	0.24284240360031	0.471826911116658	0.817812286447522	0.0745325124095397	0.456573642169144	0.678024222103534	NA	NA	NA	NA	NA	NA
Paraquat	YDR411C	0.0591592087933979	0.0646830291973483	0.0432649130402778	8	0.121863807305876	0.773757499478315	0.929400498388197	0.0946192638163574	0.34417168186656	0.579767997802229	NA	NA	NA	NA	NA	NA
Paraquat	YDR414C	0.00778362640556008	0.808113603269104	0.278193192410495	4	-0.166143958294852	0.833856041705148	0.950412622479758	0.0410008755042998	0.68242429081278	0.829465988833213	NA	NA	NA	NA	NA	NA
Paraquat	YDR429C	0.0307386774082545	0.33740610460523	0.148715502045232	8	0.160444233971798	0.704289955765714	0.898678034007825	0.090689781637418	0.364669459893944	0.599227035505131	NA	NA	NA	NA	NA	NA
Paraquat	YDR430C	0.146568891460345	4.2668256376199e-06	5.50259400080241e-05	12	0.540740996576804	0.0694781870640568	0.551626675496512	0.31414316812821	0.00130264097579721	0.0500074253795977	NA	NA	NA	NA	NA	NA
Paraquat	YDR435C	-0.0553717395183233	0.0838129962014417	0.0526198797059441	10	-0.198686056706446	0.58212903778823	0.85711635696834	-0.167368857668312	0.0926867621361591	0.296861730908039	NA	NA	NA	NA	NA	NA
Paraquat	YDR454C	-0.0936634717948573	0.00340239156434871	0.00531080119501112	5	-0.962500566113436	0.00866787964781522	0.413726085113056	-0.274843320172315	0.00517997623338744	0.0843386471366507	NA	NA	NA	NA	NA	NA
Paraquat	YDR465C	0.029578218960918	0.355970261751882	0.154602162165496	6	0.0943691042491356	0.858866546968708	0.95848545568748	0.14233293978443	0.153564796681662	0.383074852603186	NA	NA	NA	NA	NA	NA
Paraquat	YDR476C	0.043282908953993	0.176662870382963	0.0911316847575995	14	0.397698687237159	0.159069217290131	0.63923830012701	0.0802885837661581	0.422450320201396	0.649050720266448	NA	NA	NA	NA	NA	NA
Paraquat	YDR477W	0.128272674749544	5.84843978433178e-05	0.000307840168004031	7	0.407190243437156	0.364584942216114	0.771051211116226	0.273626273659272	0.00539007107321014	0.0858807981581114	NA	NA	NA	NA	NA	NA
Paraquat	YDR479C	0.103977519731019	0.00114185535948959	0.00247604401036462	10	0.487407873218876	0.153027373577894	0.63923830012701	0.214411782934388	0.0304644718472618	0.178541781727805	NA	NA	NA	NA	NA	NA
Paraquat	YDR487C	-0.00825824727592553	0.796661858656754	0.275945645231022	9	-0.00320054012698545	0.993479968849898	0.997876776618254	-0.104699362338559	0.294979171936219	0.533106118001635	NA	NA	NA	NA	NA	NA
Paraquat	YDR490C	0.105211184278417	0.000995376407660279	0.00225849010498652	6	0.404680929364309	0.426115226942954	0.794574236628308	0.0764812417345411	0.44485358382153	0.666988859622321	NA	NA	NA	NA	NA	NA
Paraquat	YDR492W	0.0615772568876258	0.0544681322450462	0.0383297898007812	6	0.269275991421813	0.605848554635808	0.867149753050666	0.0651378821482811	0.515405580630486	0.720987997360327	NA	NA	NA	NA	NA	NA
Paraquat	YDR503C	0.128435507510611	5.72207908343959e-05	0.000303831793589154	7	0.820256882104825	0.0238194224053709	0.457173168776015	0.294783984949361	0.00263309170102124	0.0627692112532397	NA	NA	NA	NA	NA	NA
Paraquat	YDR506C	0.104609093453445	0.00106454694644999	0.00237379127862891	7	0.538940083551476	0.211932375568482	0.664864397100472	0.295425173219409	0.00257435719619777	0.0627692112532397	NA	NA	NA	NA	NA	NA
Paraquat	YDR511W	0.141950469221575	8.52521998284281e-06	8.72099562195291e-05	10	0.710307763090858	0.0213404684462911	0.445562112551103	0.214024483865545	0.0307729603132245	0.178574967358776	NA	NA	NA	NA	NA	NA
Paraquat	YDR512C	0.0703939020611531	0.027871805007604	0.0236374681254989	8	0.134437196719845	0.750950953412533	0.916768277871327	0.0567635880952325	0.570934416596622	0.758217459785304	NA	NA	NA	NA	NA	NA
Paraquat	YDR513W	0.0279321737483791	0.383382530951411	0.162797924830477	9	0.373175796067561	0.322561194258624	0.743798289651056	0.121722985997018	0.222947289694118	0.461882831238811	NA	NA	NA	NA	NA	NA
Paraquat	YEL070W	0.0353646302985586	0.269699081898326	0.125825761051599	7	0.368491453513201	0.416021690955962	0.791738895155089	0.0181737072731913	0.85613344895353	0.92840636835108	NA	NA	NA	NA	NA	NA
Paraquat	YEL068C	0.0363912062523931	0.256033192251942	0.121135531573704	6	0.112391919110454	0.8321219855193	0.949688516043814	0.0357859032387982	0.721031933382146	0.854051936630548	NA	NA	NA	NA	NA	NA
Paraquat	YEL063C	0.0366964025681282	0.252064659618402	0.11972719528675	12	0.148850785871513	0.644295623927038	0.882290973473657	0.0897069721576858	0.369911290645759	0.604023003852053	NA	NA	NA	NA	NA	NA
Paraquat	YEL053C	0.0904153408532452	0.00470101928103933	0.00679738891410322	2	NA	NA	NA	0.179439229406958	0.071138971008827	0.262864931634684	NA	NA	NA	NA	NA	NA
Paraquat	YEL041W	0.0146868406692319	0.646759697860061	0.237733387669588	13	-0.0892663746152941	0.771814046470617	0.928407048042353	0.09783924226495	0.327926331078491	0.564901750310742	NA	NA	NA	NA	NA	NA
Paraquat	YEL032W	0.0583667312595287	0.0683560795667158	0.0451875562192331	11	-0.219057695775057	0.517530249644443	0.838722460830026	0.118024578769329	0.237430560379948	0.480064618371616	NA	NA	NA	NA	NA	NA
Paraquat	YEL024W	0.0987456581777896	0.00201162487529759	0.00363941357776342	15	0.331464101819083	0.227480257701645	0.674506927639068	0.13872642638861	0.164366696315424	0.39796685000593	NA	NA	NA	NA	NA	NA
Paraquat	YEL011W	0.0752914452076228	0.0186474176764895	0.0178361791219027	11	0.170766285123182	0.615653745999575	0.871005400825061	0.019875487657383	0.842827392408099	0.921236445858325	NA	NA	NA	NA	NA	NA
Paraquat	YER001W	0.0977719425757996	0.00222888118297209	0.00391817143066752	17	0.316802879023773	0.215368306623294	0.664864397100472	0.173600351438763	0.080994540691417	0.278166054687926	NA	NA	NA	NA	NA	NA
Paraquat	YER005W	0.0793972367900827	0.0130945235344715	0.0137926451940444	9	0.498775101970746	0.171688721403771	0.65273921608343	0.114710382043796	0.250954505879802	0.492726959313122	NA	NA	NA	NA	NA	NA
Paraquat	YER006W	0.0123263332593799	0.700527802224636	0.251020863034479	6	0.0292896119502164	0.956078145580862	0.989436938740756	0.0734724866750772	0.463019934943658	0.684413733837146	NA	NA	NA	NA	NA	NA
Paraquat	YER010C	0.0361659076668194	0.258990464238136	0.122247198743629	11	0.253276417843007	0.452376474548998	0.805980931363989	-0.0158433149827697	0.87441937327358	0.939811878076828	NA	NA	NA	NA	NA	NA
Paraquat	YER015W	-0.0179794880287852	0.574782063378498	0.218273343478573	9	-0.227081106186856	0.556814610974501	0.853606531119277	-0.101784214589713	0.308702917582092	0.546343034829693	NA	NA	NA	NA	NA	NA
Paraquat	YER035W	0.135080669558766	2.29502467086036e-05	0.000168921913334863	10	0.482147795295719	0.15817858269976	0.63923830012701	0.179313105982141	0.0713411226808194	0.263190956837674	NA	NA	NA	NA	NA	NA
Paraquat	YER044C	-0.0514571693507998	0.108147044027523	0.0634941954645221	11	-0.192436250622955	0.570794198944054	0.856438248153306	-0.182152254442493	0.066901366582283	0.256313340154494	NA	NA	NA	NA	NA	NA
Paraquat	YER045C	0.114430533442899	0.000340823191509937	0.00106215218564366	10	0.185397210750998	0.608098304676226	0.868202585064297	0.201718577407297	0.0420424671408618	0.207491727390621	NA	NA	NA	NA	NA	NA
Paraquat	YER050C	0.128649667424329	5.55981531905546e-05	0.000301403047791323	8	0.723837217919741	0.0423509477738653	0.522506852924241	0.190052067791872	0.0557157774489017	0.234486349205787	NA	NA	NA	NA	NA	NA
Paraquat	YER053C	0.125894241531585	8.02265833140128e-05	0.000383609820778073	13	0.503987484469231	0.0790713889529558	0.5530012246476	0.199803273023393	0.0440731504554601	0.211279063213414	NA	NA	NA	NA	NA	NA
Paraquat	YER056C	-0.0297985661786609	0.352396720611739	0.153602790864376	14	-0.392872208934909	0.164656407482287	0.643476617682926	-0.030501918763725	0.760877659097298	0.877990112821598	NA	NA	NA	NA	NA	NA
Paraquat	YER075C	0.0511722934059853	0.11011606691734	0.0644829572445486	6	0.818101270484627	0.0466214666249695	0.526258050319421	0.0946654681814091	0.343935053962092	0.579767997802229	NA	NA	NA	NA	NA	NA
Paraquat	YER080W	0.0650532531117432	0.0421661385965707	0.0318647678497526	11	0.588376675815493	0.0568974306351822	0.536283001423014	0.210002588890296	0.034135565398409	0.187654918730834	NA	NA	NA	NA	NA	NA
Paraquat	YER081W	-0.010612687614182	0.740542209656954	0.261313502121392	14	-0.168926205610394	0.563730438374343	0.855076353731894	-0.0569767884752063	0.569486627945901	0.756845611489441	NA	NA	NA	NA	NA	NA
Paraquat	YER083C	-0.0226289266548169	0.48010435254215	0.192179550520634	7	-0.0690495603287932	0.883057074078901	0.964112418141722	-0.107010397374372	0.284389974743038	0.523058088594912	NA	NA	NA	NA	NA	NA
Paraquat	YER099C	0.118761222887195	0.00020030447317114	0.000740122366077527	9	0.467665322781448	0.204287031398864	0.664864397100472	0.256223524653405	0.00933913064508335	0.105157140334403	NA	NA	NA	NA	NA	NA
Paraquat	YER102W	-0.0447770898841262	0.162176300801286	0.0854610010197563	8	-0.334881610411788	0.417462009202353	0.792154401655106	-0.0649336409230158	0.516726261966029	0.722085291980066	NA	NA	NA	NA	NA	NA
Paraquat	YER119C	-0.0112312748414894	0.7260102750582	0.257300485166297	14	0.00632720456384295	0.982873202285146	0.99476589130577	-0.0687109865498524	0.492583220475436	0.705982465827986	NA	NA	NA	NA	NA	NA
Paraquat	YER124C	0.0203837706958131	0.52473772548316	0.204810235312744	13	0.0594618399685496	0.846990984005889	0.95447528097665	-0.0907516406198446	0.364341070443079	0.599031596129466	NA	NA	NA	NA	NA	NA
Paraquat	YER126C	0.0310652348306028	0.332296154230014	0.147179786478712	7	0.535909725880117	0.215017740708303	0.664864397100472	0.14081801251001	0.158035550129001	0.389622806960317	NA	NA	NA	NA	NA	NA
Paraquat	YER130C	-0.0198263573155118	0.536138876222267	0.207852998418604	12	-0.0926778756289219	0.774517397761393	0.929400498388197	-0.0686354264679234	0.493060255933353	0.706312212356319	NA	NA	NA	NA	NA	NA
Paraquat	YER137C	-0.0201377749926884	0.529753919630105	0.206296740969226	4	-0.329808072826098	0.670191927173902	0.890048572427569	-0.0625029445667185	0.532575332408413	0.731236414156534	NA	NA	NA	NA	NA	NA
Paraquat	YER138C	-0.01234721187572	0.70004509503382	0.250947220091973	12	-0.195969111227478	0.541588836559003	0.848165140851264	0.0066606390274707	0.947026870280932	0.982945818325534	NA	NA	NA	NA	NA	NA
Paraquat	YER141W	0.119620894995876	0.000179859713347081	0.000681302120878667	13	0.471885335343077	0.103514821491849	0.591487369069274	0.265467245528253	0.0070049398698722	0.0951740048828242	NA	NA	NA	NA	NA	NA
Paraquat	YER150W	0.143959904032793	6.32490869909338e-06	7.11315259240443e-05	11	0.622680256737454	0.0407343216697486	0.512037482489395	0.250574795561053	0.0110803705838748	0.113280575940266	NA	NA	NA	NA	NA	NA
Paraquat	YER154W	0.0511642269432633	0.110172230203892	0.0644949872858122	8	0.188766119312918	0.654381444487912	0.884504789191936	0.243596967120409	0.0136184476843381	0.124975257256066	NA	NA	NA	NA	NA	NA
Paraquat	YER164W	0.100473917040565	0.00167317879629306	0.00322634273415832	10	0.407081033086754	0.242984154213413	0.68671162057262	0.164527171007223	0.0984437977917011	0.305975405925016	NA	NA	NA	NA	NA	NA
Paraquat	YFL050C	0.0302790054687919	0.344683989417356	0.151187248357976	14	0.238306027242443	0.411960861278768	0.790812075162334	0.0830663002093156	0.406524727594587	0.63516018624448	NA	NA	NA	NA	NA	NA
Paraquat	YFL042C	0.0995093487388809	0.00185500135716386	0.0034305243174796	10	0.555743815792479	0.0953159840477864	0.579160428820393	0.180385866657223	0.069636414169415	0.261536631023673	NA	NA	NA	NA	NA	NA
Paraquat	YFL033C	0.0503649181043035	0.115850405435962	0.0668677607486687	8	0.162399436101126	0.700812515024828	0.898678034007825	-0.0115206008339615	0.908506808905869	0.959147174181616	NA	NA	NA	NA	NA	NA
Paraquat	YFL031W	0.0991521051669589	0.00192681996491215	0.00352047466879859	7	0.766133257607624	0.0445837509960732	0.52612776135806	0.206071767631573	0.0377157300467992	0.196121796243356	NA	NA	NA	NA	NA	NA
Paraquat	YFL020C	0.0474251197000356	0.138728517270151	0.0762563282846629	5	-0.434982002365132	0.464161522466019	0.81447759114847	0.0918483036004012	0.358549495233589	0.593961925713382	NA	NA	NA	NA	NA	NA
Paraquat	YFL014W	0.128560532318809	5.62681486460523e-05	0.000302315485043007	13	0.400994287234171	0.174480399525877	0.655851522977141	0.187711851593024	0.0588566702559266	0.240471538474214	NA	NA	NA	NA	NA	NA
Paraquat	YFL009W	0.0643449213581012	0.0444622695509404	0.0331434606524237	5	-0.257908239878401	0.675298689894262	0.890958393531486	0.0491603411713338	0.623657835530856	0.791331592554679	NA	NA	NA	NA	NA	NA
Paraquat	YFL005W	0.0696922180808569	0.0294722193522579	0.0246029412420747	8	0.616233251376041	0.103751823190472	0.591487369069274	0.0918619327922515	0.358477878915531	0.593961925713382	NA	NA	NA	NA	NA	NA
Paraquat	YFL002W-A	0.048145711981495	0.132822463761451	0.0739161336510125	14	0.0812355116124544	0.782492555404824	0.930308663991155	NA	NA	NA	NA	NA	NA	NA	NA	NA
Paraquat	YFR015C	0.0557247482954642	0.0818558608656735	0.05173195540874	8	0.251189396828844	0.548456218553322	0.852284669219185	0.0654646529216099	0.513296184158776	0.719923794484569	NA	NA	NA	NA	NA	NA
Paraquat	YFR017C	0.0738312048562454	0.0210685618905704	0.0194631245370918	9	0.242508968643528	0.529540620122428	0.844099042362698	0.154166168490495	0.121844648979195	0.341789997720924	NA	NA	NA	NA	NA	NA
Paraquat	YFR019W	0.0364417185602774	0.255373394206666	0.121012523214268	7	0.184373504328252	0.692290613563358	0.896752010119397	-0.0426252619687505	0.670558355590309	0.822764738388539	NA	NA	NA	NA	NA	NA
Paraquat	YFR030W	0.0412239019215316	0.198173605467075	0.0996224487287072	13	0.280623002207639	0.3530420897091	0.764180675961959	0.118334600509863	0.236191934306333	0.478277039399197	NA	NA	NA	NA	NA	NA
Paraquat	YFR031C-A	-0.108752083814039	0.000665848778180018	0.00171496010970593	9	-0.49040269331496	0.180147284713462	0.656378796396674	NA	NA	NA	NA	NA	NA	NA	NA	NA
Paraquat	YFR036W	-0.00455362075742347	0.88701832266716	0.296269486131412	6	0.224941787423167	0.668278211991286	0.890048572427569	0.0415039592891418	0.678740888022713	0.828600147343469	NA	NA	NA	NA	NA	NA
Paraquat	YFR037C	0.0597629490032509	0.0619952200770472	0.0419945554159836	5	0.0749188286744757	0.904699694262554	0.972388106620851	0.0471032657152712	0.638270916256505	0.802348340525222	NA	NA	NA	NA	NA	NA
Paraquat	YFR055W	-0.104285887053482	0.00110348410219406	0.00242478149824883	18	-0.43182155185926	0.0735392676522104	0.5530012246476	-0.112164023393805	0.261698435948658	0.501788276823125	NA	NA	NA	NA	NA	NA
Paraquat	YGL256W	0.0184046000751762	0.565771644139321	0.215711226568933	6	0.0269134215286915	0.959639614836661	0.990780617667315	-0.0288847849240112	0.773203737681484	0.882730848768846	NA	NA	NA	NA	NA	NA
Paraquat	YGL255W	-0.0687209606284761	0.0318173009936581	0.0260140742633709	13	-0.50425184750662	0.0788886012273955	0.5530012246476	-0.242444811822199	0.0140828899367997	0.126623882643553	NA	NA	NA	NA	NA	NA
Paraquat	YGL254W	0.102663901627948	0.00131951040119948	0.00273816486344315	12	0.311211207695656	0.324799761581913	0.744199321895468	0.328951794847032	0.000736100253563046	0.0426711113309501	NA	NA	NA	NA	NA	NA
Paraquat	YGL253W	-0.029037669900012	0.364832983989375	0.15724438793025	16	-0.190986413787658	0.478609891106771	0.821082733131107	-0.0848519949050328	0.396475797396536	0.627863112156197	NA	NA	NA	NA	NA	NA
Paraquat	YGL242C	-0.04688890473729	0.143252933857774	0.0780444376929164	10	-0.699891526853914	0.0242378339044636	0.457173168776015	-0.241365876260138	0.014530237797358	0.1279928910065	NA	NA	NA	NA	NA	NA
Paraquat	YGL236C	0.112011201291966	0.000455073750282149	0.00131415921545619	11	0.514373832382253	0.10548746623224	0.593338394664203	0.25992999637587	0.00833171814738925	0.100973963513626	NA	NA	NA	NA	NA	NA
Paraquat	YGL219C	0.144531055498089	5.8060845096203e-06	6.61180397307396e-05	7	0.654074973332436	0.110991481374498	0.598759921904619	0.266436649710428	0.00679295033148225	0.0945988137549149	NA	NA	NA	NA	NA	NA
Paraquat	YGL205W	-0.146907593779684	4.05223796019027e-06	5.39497917722036e-05	10	-0.65174047287253	0.0411695247072323	0.51323354598968	-0.19455054414261	0.0500643977093361	0.223114873030277	NA	NA	NA	NA	NA	NA
Paraquat	YGL198W	-0.0744537708973886	0.0200047526152825	0.0187773671520891	8	-0.28769216100885	0.489602344281502	0.825110252772039	-0.132372762107018	0.184751191505766	0.419617144263295	NA	NA	NA	NA	NA	NA
Paraquat	YGL185C	0.131471344983516	3.78991282349858e-05	0.00023333314241025	9	0.43730096404762	0.239172280630581	0.683010708893279	0.251746940538339	0.0106973409349361	0.11206738122314	NA	NA	NA	NA	NA	NA
Paraquat	YGL171W	0.0204020728908928	0.524365491311574	0.204758078177664	4	-0.318045014391954	0.681954985608046	0.89376258664729	0.0544301783420085	0.586891686306794	0.76784548162737	NA	NA	NA	NA	NA	NA
Paraquat	YGL154C	-0.0431951485145627	0.177542750824128	0.0913693949930895	4	-0.582774232307636	0.417225767692364	0.792154401655106	-0.192055002286504	0.053138016190466	0.229262003071141	NA	NA	NA	NA	NA	NA
Paraquat	YGL153W	0.00110831481213131	0.97241425037865	0.314466645339878	7	-0.120208036991841	0.797399710728545	0.937530500582783	-0.0591405922036976	0.554891325654082	0.747513782303515	NA	NA	NA	NA	NA	NA
Paraquat	YGL148W	-0.0591611208761756	0.0646743675619728	0.0432649130402778	13	-0.394341936395669	0.182411564559242	0.658757352039679	-0.103664449453397	0.299804430641464	0.536739074575642	NA	NA	NA	NA	NA	NA
Paraquat	YGL147C	-0.110154961126974	0.000565932414955375	0.00151136241023438	7	-0.548240843839844	0.202595670678948	0.664864397100472	-0.157766718768599	0.113270359576824	0.329723387674012	NA	NA	NA	NA	NA	NA
Paraquat	YGL144C	0.0511027828093056	0.11060078102815	0.0647040225693282	8	0.0747693959965693	0.86032900059868	0.958879474984903	0.19896295118492	0.0449894869950145	0.212652194587907	NA	NA	NA	NA	NA	NA
Paraquat	YGL142C	0.132622418201949	3.23415417672579e-05	0.000209139674974018	9	0.743775598410175	0.0215906491405959	0.446092057542352	0.262437827446854	0.00770561151391413	0.0979468841324196	NA	NA	NA	NA	NA	NA
Paraquat	YGL135W	-0.0777276417666387	0.0151466867724876	0.0152957612276867	8	-0.613135386942069	0.106000217837088	0.594063690779066	-0.0909389761226626	0.363347677466551	0.59825812179294	NA	NA	NA	NA	NA	NA
Paraquat	YGL134W	-0.000679998037961845	0.983072875193327	0.316725578671369	7	-0.721180301642238	0.0673918875461632	0.54693948171268	-0.0593093209910203	0.553760829367002	0.746878553166529	NA	NA	NA	NA	NA	NA
Paraquat	YGL131C	0.0744229891343322	0.0200562293721724	0.0188159313271158	5	0.797108932638542	0.106303722530461	0.594063690779066	0.22452944471089	0.023284232791942	0.156281613160968	NA	NA	NA	NA	NA	NA
Paraquat	YGL127C	0.0754817512815732	0.0183505121257042	0.0176390733694276	6	0.568748695438217	0.238864971312322	0.682739807510766	0.240804780104748	0.0147677191362031	0.128091911348164	NA	NA	NA	NA	NA	NA
Paraquat	YGL123W	-0.0853715032436813	0.00761802906124039	0.00957221368140202	7	-0.554781284590437	0.196150804439138	0.664864397100472	-0.062421273937626	0.533112032826504	0.73127118171885	NA	NA	NA	NA	NA	NA
Paraquat	YGL121C	0.106732879639139	0.000838650925142463	0.00200329895902148	12	0.438895438405074	0.153468732833232	0.63923830012701	0.244262412642815	0.0133563193544991	0.124638384312866	NA	NA	NA	NA	NA	NA
Paraquat	YGL119W	0.0984105829813359	0.00208409532893487	0.00372425087765855	6	0.557414915897509	0.250475207388552	0.690176888233006	0.165514772951758	0.0964119296871414	0.30284252488218	NA	NA	NA	NA	NA	NA
Paraquat	YGL111W	0.0414193089647121	0.196053542059434	0.0987969903760571	4	0.809762267153398	0.190237732846602	0.663911764833431	0.185495590197182	0.0619632609000104	0.24665604564014	NA	NA	NA	NA	NA	NA
Paraquat	YGL104C	0.0374099364230518	0.242954109523438	0.116223006628762	8	0.18120731957189	0.667600683964518	0.890048572427569	0.101013219281959	0.312400982271779	0.550164291439217	NA	NA	NA	NA	NA	NA
Paraquat	YGL087C	0.0432396091246896	0.177096585288382	0.0912000468749642	5	0.477782884025764	0.415677975044087	0.791669770935671	-0.0442189355876534	0.6589948806672	0.816411622383365	NA	NA	NA	NA	NA	NA
Paraquat	YGL078C	0.0420234560354278	0.189603893328289	0.0964070997042642	5	-0.331744642636268	0.585490477527181	0.857190111501316	0.191010274352761	0.0544700529018598	0.232167438598091	NA	NA	NA	NA	NA	NA
Paraquat	YGL076C	-0.0577093161073123	0.0715315202195796	0.046842067967401	8	0.0891252629808269	0.8337729603805	0.950412622479758	-0.147315782632403	0.139527159350644	0.366266797377551	NA	NA	NA	NA	NA	NA
Paraquat	YGL067W	0.0841324027796103	0.00854664151394699	0.0103254765054151	10	0.395440663151416	0.258021829640377	0.694217745160865	0.174773502321446	0.0789313280596008	0.275773462968758	NA	NA	NA	NA	NA	NA
Paraquat	YGL055W	0.0663273989285829	0.0382877848149591	0.0299204380310238	10	0.121667353183477	0.737757560490904	0.910906821123124	0.0414740591528229	0.678959596258538	0.828600147343469	NA	NA	NA	NA	NA	NA
Paraquat	YGL051W	-0.0633879001234449	0.047731093687829	0.0348906547744493	3	-0.742876929538219	0.466921489797741	0.815135956609734	0.0111698671241671	0.911280718892835	0.960427242560182	NA	NA	NA	NA	NA	NA
Paraquat	YGL047W	0.0200992152381405	0.530542407091154	0.206358643442781	10	0.761147306226302	0.0105505492972591	0.413726085113056	-0.0583304199506568	0.560334967024771	0.749771817304323	NA	NA	NA	NA	NA	NA
Paraquat	YGL039W	-0.0357583389101867	0.264400066766834	0.124088940868104	12	-0.0267963924072984	0.934118847000923	0.983822165017626	-0.0879049272729032	0.379641568603196	0.611704161242332	NA	NA	NA	NA	NA	NA
Paraquat	YGL038C	0.183415312726458	7.84449989082441e-09	7.10180929848655e-07	21	0.466705483308097	0.032939405380673	0.474113242762647	0.27994679760749	0.0043761676820886	0.0783822132033058	NA	NA	NA	NA	NA	NA
Paraquat	YGL036W	0.124888133500394	9.15519247552427e-05	0.000420683019833805	6	0.496647626112464	0.316279830593813	0.739507304535398	0.26781153590451	0.00650202992473533	0.0935874278307385	NA	NA	NA	NA	NA	NA
Paraquat	YGL028C	0.0260170868014525	0.416851535141363	0.173192036873252	10	-0.282421866874845	0.429165555331966	0.795728484072784	-0.0963628458964844	0.335313195960956	0.571681514425236	NA	NA	NA	NA	NA	NA
Paraquat	YGL012W	-0.0491650677184142	0.124802060503631	0.0705722832728483	13	-0.117350747122802	0.702606366808231	0.898678034007825	-0.11825618255939	0.236504810475789	0.478700465648093	NA	NA	NA	NA	NA	NA
Paraquat	YGR004W	0.0379919194415422	0.235696311272604	0.113742742787261	3	0.806976366607516	0.402204916633392	0.78735331924157	0.156406696453746	0.116452334323772	0.335401486571991	NA	NA	NA	NA	NA	NA
Paraquat	YGR027W-A	0.0169532101549015	0.596809259131675	0.224200374235829	12	-0.159625355139045	0.620215433835855	0.873557099367936	NA	NA	NA	NA	NA	NA	NA	NA	NA
Paraquat	YGR029W	0.0795256011468607	0.0129474189163722	0.0137062218039883	7	0.414259753039086	0.355488404751653	0.764180675961959	0.20831135431398	0.0356392333517768	0.191316440132747	NA	NA	NA	NA	NA	NA
Paraquat	YGR031W	0.0707270375621503	0.0271385498764601	0.0232332521956328	7	0.150286630356537	0.747736947518365	0.915430550007139	0.0188826841214554	0.850584907490852	0.924686544203298	NA	NA	NA	NA	NA	NA
Paraquat	YGR035C	-0.234074253320379	1.29702383381941e-13	2.3484520496078e-10	13	-0.730817577030573	0.0045437099881573	0.398806189763684	-0.360593949597101	0.000196866185095762	0.0298716353198254	NA	NA	NA	NA	NA	NA
Paraquat	YGR037C	-0.00344166194339559	0.914484754238362	0.301676183720313	9	0.055255057752324	0.887721322034496	0.965951065058937	0.124870292757199	0.211122009836532	0.447983380718912	NA	NA	NA	NA	NA	NA
Paraquat	YGR041W	-0.0235778837919218	0.461879827631357	0.186424705804654	14	-0.10640464990436	0.717321340263855	0.902919531701056	-0.0733883677271286	0.46353361539132	0.684765568191722	NA	NA	NA	NA	NA	NA
Paraquat	YGR062C	0.090002254227892	0.00489491046536087	0.00696773109508847	10	0.503861901335002	0.137576822856083	0.623873665965054	0.221519604080193	0.0252509741126738	0.161200415094301	NA	NA	NA	NA	NA	NA
Paraquat	YGR063C	0.0351455621147565	0.272678863657816	0.126954258405286	5	0.566152487055577	0.319765077820089	0.741969437841155	0.0857311059015494	0.391583372491913	0.62322117157867	NA	NA	NA	NA	NA	NA
Paraquat	YGR065C	-0.016150346020986	0.614304085742047	0.229148686626929	12	0.12069437968685	0.708672563131066	0.90058402197956	-0.104594877441529	0.295463991393073	0.533325383319838	NA	NA	NA	NA	NA	NA
Paraquat	YGR077C	0.0840615512628798	0.0086026719367322	0.0103635398423448	7	0.732098633324754	0.061381354633322	0.538308068104356	0.284676942951556	0.0037326122976539	0.0731828808027501	NA	NA	NA	NA	NA	NA
Paraquat	YGR088W	0.137165736253088	1.70765183069606e-05	0.000138193370888247	15	0.477106934769156	0.0721242206442043	0.551626675496512	0.250561386239682	0.0110848209710987	0.113280575940266	NA	NA	NA	NA	NA	NA
Paraquat	YGR101W	0.122889893823077	0.000118658990300426	0.000499726625644604	9	0.582264533388234	0.0999573494803026	0.587731082091666	0.223198591514896	0.0241370897132406	0.15864703152086	NA	NA	NA	NA	NA	NA
Paraquat	YGR103W	0.0294873201017654	0.357451062713176	0.15498506264001	6	-0.051852917891621	0.922290332283331	0.980051142033897	0.053192867971001	0.595434881466996	0.773537933679586	NA	NA	NA	NA	NA	NA
Paraquat	YGR110W	0.177419080313691	2.40558599147913e-08	1.31989896031087e-06	18	0.537295050922561	0.0214790837134161	0.445562112551103	0.34908765472624	0.000323173903575295	0.0321257507508374	NA	NA	NA	NA	NA	NA
Paraquat	YGR111W	0.0932350383003995	0.00355260943685227	0.00547448586879072	11	0.315948397144713	0.343886381106924	0.760185324987429	0.0838864397535153	0.401890961353236	0.631997989895776	NA	NA	NA	NA	NA	NA
Paraquat	YGR122C-A	-0.000312995861907711	0.992208164568103	0.319044314433326	3	0.65673540717324	0.543873677019154	0.849254138066787	NA	NA	NA	NA	NA	NA	NA	NA	NA
Paraquat	YGR123C	0.0359011156270193	0.262496228839862	0.12341936012094	4	0.535769716552536	0.464230283447464	0.81447759114847	0.109845718690203	0.271748727098354	0.511853819032405	NA	NA	NA	NA	NA	NA
Paraquat	YGR125W	-0.014893687789544	0.642129702381393	0.236699936586733	17	-0.0567617059777812	0.828690259167908	0.947857892378643	-0.0649189713096633	0.516821186252865	0.722085291980066	NA	NA	NA	NA	NA	NA
Paraquat	YGR135W	-0.0786787706541781	0.0139454415010128	0.0144122539832826	9	-0.560274656503699	0.116644024898247	0.602917008677804	-0.246518013133131	0.012500204181705	0.119836681179543	NA	NA	NA	NA	NA	NA
Paraquat	YGR149W	0.152304137193875	1.75340795491673e-06	3.02362142515949e-05	9	0.364795750819245	0.334401633176677	0.75446404939737	0.294365465634995	0.00267207705294467	0.0627692112532397	NA	NA	NA	NA	NA	NA
Paraquat	YGR161W-B	0.048145711981495	0.132822463761451	0.0739161336510125	14	0.0812355116124544	0.782492555404824	0.930308663991155	NA	NA	NA	NA	NA	NA	NA	NA	NA
Paraquat	YGR165W	0.176846315458624	2.6720918999789e-08	1.42300430543604e-06	10	0.789098215065929	0.00665175021417592	0.413146311809475	0.351892800031572	0.000286883875531304	0.0321257507508374	NA	NA	NA	NA	NA	NA
Paraquat	YGR175C	0.0935530511228964	0.00344054488984389	0.00534272005385436	7	0.195224262668124	0.67485640828147	0.890958393531486	0.14346386223794	0.150289534437394	0.378870047149358	NA	NA	NA	NA	NA	NA
Paraquat	YGR177C	-0.0134531552769264	0.674653187651113	0.244850397459737	15	-0.278115329836981	0.315535523836025	0.73935334596568	-0.161369075117031	0.105167867039438	0.318872547154565	NA	NA	NA	NA	NA	NA
Paraquat	YGR181W	-0.0616446375853979	0.054203935313877	0.0382777620243214	4	-0.0172385752089702	0.98276142479103	0.99476589130577	-0.014428552649983	0.885553560741721	0.94591342062421	NA	NA	NA	NA	NA	NA
Paraquat	YGR187C	-0.00116787710181944	0.970932394379253	0.314137882762777	9	0.153572843316282	0.693227723279789	0.896752010119397	0.064670236167412	0.518432057617001	0.723275943797377	NA	NA	NA	NA	NA	NA
Paraquat	YGR199W	0.0898667471899244	0.00496006950652159	0.00703834950006984	9	0.271943791828596	0.47901631795725	0.821082733131107	0.128264911141972	0.198875899492382	0.435183682133291	NA	NA	NA	NA	NA	NA
Paraquat	YGR212W	0.106831160130209	0.000829359563607457	0.00198634555150845	3	0.992841781524979	0.0762179038616208	0.5530012246476	0.356874159984416	0.000231556081918467	0.0298716353198254	NA	NA	NA	NA	NA	NA
Paraquat	YGR214W	-0.0696356414061969	0.02960463217127	0.02467934272588	7	-0.667852437916857	0.101107690235633	0.588502435034894	-0.170427131734857	0.0867918403992907	0.286850166950098	NA	NA	NA	NA	NA	NA
Paraquat	YGR218W	0.0861061108154633	0.00711114696363843	0.00911236763531916	4	0.925235499731211	0.0747645002687883	0.5530012246476	0.106287832040363	0.287673196390617	0.525545419105292	NA	NA	NA	NA	NA	NA
Paraquat	YGR225W	0.129418954707343	5.01212043903594e-05	0.000280098142478327	8	0.576760981421643	0.134466170582159	0.618759148748072	0.126010209538145	0.206951268504791	0.443201518495278	NA	NA	NA	NA	NA	NA
Paraquat	YGR227W	0.0749463392668314	0.0191965503271831	0.0182745385660144	7	0.460809873358783	0.298046390805708	0.725105643385615	0.240106725515838	0.0150678645235926	0.129761518862047	NA	NA	NA	NA	NA	NA
Paraquat	YGR235C	0.110292242570917	0.00055694337153765	0.0014917569992183	10	0.276806561317365	0.438787250051078	0.79880282468091	0.181432779812073	0.0680046864790692	0.258874011636586	NA	NA	NA	NA	NA	NA
Paraquat	YGR245C	0.0327174884643917	0.307211550643804	0.138302240179439	6	-0.53549886928995	0.273531266639557	0.701588996455037	0.0676015185401412	0.499612068615751	0.710576082953689	NA	NA	NA	NA	NA	NA
Paraquat	YGR248W	0.15499754579182	1.14164777184916e-06	2.22271062447133e-05	9	0.575955187185935	0.104586166212646	0.591537771102331	0.265933378550962	0.00690228628188838	0.0951353153461489	NA	NA	NA	NA	NA	NA
Paraquat	YGR255C	0.0833730955539607	0.00916442055986168	0.0108454436130174	8	0.178682225243753	0.672033584607747	0.890048572427569	0.163991151341336	0.0995606072390804	0.30849765623377	NA	NA	NA	NA	NA	NA
Paraquat	YGR264C	0.00518620798561987	0.871450930373389	0.292635355217505	4	-0.569061897549589	0.430938102450411	0.7973046733171	0.0817094779450969	0.414259315332031	0.642332145215294	NA	NA	NA	NA	NA	NA
Paraquat	YGR267C	-0.0227891672553958	0.4769997583139	0.191248468620987	12	-0.12953779953172	0.688241005174676	0.895438497951798	-0.0379379816794964	0.705007978281896	0.842416050923845	NA	NA	NA	NA	NA	NA
Paraquat	YGR277C	0.0826022230887704	0.00983201586358285	0.0114190558216266	6	0.593873411484168	0.213915191572341	0.664864397100472	0.216242677520686	0.0290413265118075	0.173673480679152	NA	NA	NA	NA	NA	NA
Paraquat	YGR285C	-0.101091527255588	0.00156551259579705	0.003077714767724	10	-0.498763122422061	0.142257560105783	0.630735958320633	-0.231304404180099	0.0193310716383294	0.143289066486199	NA	NA	NA	NA	NA	NA
Paraquat	YGR286C	-0.0270593510598563	0.398427796523485	0.16749756521634	13	-0.217293266934463	0.475776741740425	0.819951088330807	-0.0569894102703799	0.569400970736521	0.756845611489441	NA	NA	NA	NA	NA	NA
Paraquat	YGR287C	-0.0423223922663504	0.186470903735176	0.0952468737662245	6	-0.125729118369635	0.81240007352869	0.944007793260091	-0.113768235717063	0.254893834289793	0.496293469594502	NA	NA	NA	NA	NA	NA
Paraquat	YGR296W	0.0810699433192091	0.0112887316029859	0.0124179257064311	8	0.301758981796865	0.46761077341187	0.815135956609734	0.131050186691172	0.189216652043152	0.423889383870514	NA	NA	NA	NA	NA	NA
Paraquat	YHL032C	0.0897109871371597	0.00503593408020971	0.00710147812258612	9	0.279839598625095	0.465819617305507	0.81447759114847	0.158635370532259	0.111273596841905	0.327073470676103	NA	NA	NA	NA	NA	NA
Paraquat	YHL031C	0.0877387871539901	0.00609130106584362	0.00815165909904227	8	0.536370602546657	0.170545217356028	0.650807577048096	0.0401267075039759	0.688842354122156	0.832254509614225	NA	NA	NA	NA	NA	NA
Paraquat	YHL027W	0.124669550769253	9.4204208847555e-05	0.000430733709496782	10	0.393255556789927	0.260900575649542	0.694217745160865	0.138009669802794	0.166579011502963	0.400831209047564	NA	NA	NA	NA	NA	NA
Paraquat	YHL011C	0.0231993631411776	0.469102622987537	0.18862517466415	9	-0.00233542109609275	0.99524234083532	0.997942833661164	0.106068228240239	0.288676011447588	0.526203564525239	NA	NA	NA	NA	NA	NA
Paraquat	YHL002W	0.0699605357078913	0.0288511497634095	0.02422970403184	7	0.157989808971044	0.735122987746639	0.909847476080875	0.144463784009043	0.147437608203298	0.375319590085833	NA	NA	NA	NA	NA	NA
Paraquat	YHR001W-A	0.100979174572421	0.00158461190798706	0.00310516501600973	16	0.36605783968751	0.163190295571521	0.639880977046385	NA	NA	NA	NA	NA	NA	NA	NA	NA
Paraquat	YHR004C	0.116036892148444	0.000280426912262263	0.000931658881325577	9	0.393326529584255	0.294966626273182	0.723448518455317	0.253597311448827	0.0101162685274335	0.109385739086805	NA	NA	NA	NA	NA	NA
Paraquat	YHR009C	0.0744620814943997	0.0199908744473484	0.0187740730166335	13	0.0786166466681919	0.798499900686082	0.937530500582783	0.156686122814442	0.115792992748933	0.334513090163584	NA	NA	NA	NA	NA	NA
Paraquat	YHR019C	-0.0140120381181682	0.66195865623223	0.241745324784339	4	-0.99746985096055	0.00253014903944925	0.398806189763684	-0.117580286378699	0.239213504584777	0.482309334180609	NA	NA	NA	NA	NA	NA
Paraquat	YHR020W	-0.0182701787618311	0.568613425458799	0.216430119238628	7	-0.469595015701828	0.28770153694849	0.718353476463587	-0.0413461451028835	0.679895539769303	0.828774430248327	NA	NA	NA	NA	NA	NA
Paraquat	YHR029C	-0.181258114916875	1.17904429291791e-08	9.18582836974502e-07	12	-0.553096319792529	0.0621401733227556	0.538308068104356	-0.25415147144187	0.00994771969848009	0.108457194846384	NA	NA	NA	NA	NA	NA
Paraquat	YHR030C	0.127985620889127	6.07764777089643e-05	0.000314413527607064	8	0.770898274582184	0.0251336580119932	0.458912742297611	0.34401483856549	0.000399736642753386	0.0335309140436936	NA	NA	NA	NA	NA	NA
Paraquat	YHR033W	0.116306729789655	0.000271321670199092	0.000913137012918167	16	0.189197895768374	0.482815660281758	0.823424576005703	0.141142168576942	0.15707085035955	0.388265023360686	NA	NA	NA	NA	NA	NA
Paraquat	YHR047C	-0.0888999232486539	0.00544816015616403	0.00754758510576522	12	-0.440552669696054	0.151742064685199	0.63923830012701	-0.194664696491899	0.0499273895875361	0.223068728772155	NA	NA	NA	NA	NA	NA
Paraquat	YHR052W	0.00324215246533918	0.919424602680449	0.302755150595303	8	0.232728298322551	0.579134840353895	0.856438248153306	0.143016521983732	0.151578747128832	0.380443367080701	NA	NA	NA	NA	NA	NA
Paraquat	YHR061C	-0.00352975181926107	0.912304689362065	0.301489608170843	8	-0.577341101216034	0.133982236314873	0.617628335581272	-0.101667104669082	0.309262789255874	0.547164600848623	NA	NA	NA	NA	NA	NA
Paraquat	YHR062C	-0.00909072452716396	0.776682274754359	0.270545839290791	8	0.189313298436046	0.65342750095955	0.884504789191936	0.0900807172291332	0.367912505623262	0.601828004090883	NA	NA	NA	NA	NA	NA
Paraquat	YHR064C	-0.0727360998694973	0.0230595299386098	0.0207209250673406	8	-0.785336001088519	0.0209191443521993	0.445562112551103	-0.144011918933817	0.148721307450715	0.377077073855536	NA	NA	NA	NA	NA	NA
Paraquat	YHR068W	-0.0108178151507113	0.73571277858547	0.260077310746522	10	0.0576686244910148	0.874268581138498	0.961602727843956	0.0484922630023499	0.628388125160509	0.795216830955334	NA	NA	NA	NA	NA	NA
Paraquat	YHR073W	0.0704252006155352	0.0278021962553187	0.0236005427021148	5	0.465795997572599	0.429134675607597	0.795728484072784	0.146954904761991	0.140509945383609	0.367573702376889	NA	NA	NA	NA	NA	NA
Paraquat	YHR078W	0.151293802317161	2.0557227098132e-06	3.38380703535131e-05	5	0.841415597711204	0.0739799729151608	0.5530012246476	0.330211163268421	0.000700288304495791	0.0426132883161269	NA	NA	NA	NA	NA	NA
Paraquat	YHR089C	0.0345984970592852	0.280218004470956	0.129267727923403	8	0.165473285111816	0.695354681527589	0.896995203680671	0.113514599881295	0.255961540067057	0.496810318691403	NA	NA	NA	NA	NA	NA
Paraquat	YHR116W	0.0782805469829768	0.01443777002969	0.0147360214498056	7	0.635847103959209	0.124802424079209	0.610414266701403	0.238458915930963	0.0157974481173057	0.132067000677511	NA	NA	NA	NA	NA	NA
Paraquat	YHR128W	0.00611031352752168	0.848800245553821	0.287662945423175	6	-0.0303355739777439	0.954510597144594	0.988984375142032	-0.0286197512632296	0.775229346633396	0.883659352538887	NA	NA	NA	NA	NA	NA
Paraquat	YHR140W	-0.0407754857291004	0.203101875924389	0.101335288231711	14	-0.191558857869499	0.511797622762771	0.835173842557498	-0.157232295430723	0.11451257937902	0.332463050703732	NA	NA	NA	NA	NA	NA
Paraquat	YHR142W	0.088754486282646	0.00552521562182783	0.00763097937855627	11	0.301089041635512	0.368262729939679	0.771558927575083	0.205910144777348	0.0378694261221745	0.196207533893875	NA	NA	NA	NA	NA	NA
Paraquat	YHR146W	0.0609678734476642	0.056906559854956	0.0394780384282135	13	0.201316698780395	0.50955873751109	0.834145079776677	0.10200437013442	0.307652199810607	0.545327109673589	NA	NA	NA	NA	NA	NA
Paraquat	YHR147C	0.116591706030252	0.000262006464315006	0.000888391695239327	9	0.619639385583334	0.0751113811116935	0.5530012246476	0.262308250629642	0.00773691422790331	0.0981267170368225	NA	NA	NA	NA	NA	NA
Paraquat	YHR148W	0.0372137200701146	0.245436081842277	0.117224493621159	6	0.181097807648097	0.731322968040122	0.908852363349166	0.127221207164743	0.20258533726066	0.438602622683941	NA	NA	NA	NA	NA	NA
Paraquat	YHR149C	0.0269794146794438	0.399823224140303	0.167967201840099	4	-0.60577097682319	0.39422902317681	0.7853224978805	0.0204034302825583	0.838708242957531	0.919044281554995	NA	NA	NA	NA	NA	NA
Paraquat	YHR162W	-0.0186639293581867	0.560308523091708	0.214305203285267	14	-0.198595782978402	0.496107704683606	0.827005643358785	-0.129681495792291	0.193919783313249	0.430097386797901	NA	NA	NA	NA	NA	NA
Paraquat	YHR170W	0.0248112799346401	0.438779990851686	0.179905022978207	6	-0.192998966397385	0.714096021153237	0.90058402197956	0.111282990880833	0.265487653314264	0.505018083457796	NA	NA	NA	NA	NA	NA
Paraquat	YHR174W	-0.106276272744192	0.000883096027034383	0.00207659089908599	8	-0.647837027728123	0.0823794995136347	0.55483127854248	-0.191191567254644	0.0542369554782116	0.231691848644787	NA	NA	NA	NA	NA	NA
Paraquat	YHR175W	-0.00228093699418178	0.94326442742517	0.308194600440501	9	0.667332174129367	0.0495559627459942	0.532029977455688	0.0110608876358397	0.912142842809358	0.960680732990154	NA	NA	NA	NA	NA	NA
Paraquat	YHR177W	-0.0625576329220955	0.0507281541432391	0.0365533133824193	14	-0.203764369710819	0.484727586265688	0.824438222161221	-0.0757102744740448	0.449470010660354	0.671797350660367	NA	NA	NA	NA	NA	NA
Paraquat	YHR178W	-0.0151532775251687	0.636338744972669	0.235331844369613	8	-0.303813921973948	0.464431862997147	0.81447759114847	0.0191494168971223	0.848499293198645	0.924035697443471	NA	NA	NA	NA	NA	NA
Paraquat	YHR179W	-0.00344278866110178	0.914456865924587	0.301676183720313	14	-0.102162739357181	0.728193290886015	0.908499251017157	0.00185144585502666	0.985265308608461	0.998355636003613	NA	NA	NA	NA	NA	NA
Paraquat	YHR188C	0.015101249404021	0.637497632510571	0.235535873541106	6	-0.524258016638098	0.285658207142128	0.716355639380596	0.0255892435568117	0.798494991495073	0.896094045782189	NA	NA	NA	NA	NA	NA
Paraquat	YHR199C	-0.00383068316000285	0.904862251735718	0.299773758493559	7	0.627089015694954	0.131734070548318	0.616526105421088	-0.0652705646049006	0.514548544222911	0.720670341076163	NA	NA	NA	NA	NA	NA
Paraquat	YHR202W	0.0713473336953799	0.0258174575352947	0.0225066426472963	8	0.536587285180588	0.170339146043119	0.650586948563675	0.144859284783633	0.146320895407307	0.374476743503264	NA	NA	NA	NA	NA	NA
Paraquat	YHR203C	-0.102648661248142	0.00132171337632405	0.00273816486344315	6	-0.63276723011954	0.177527372264072	0.655851522977141	-0.199632331621032	0.0442582871379185	0.211728848671036	NA	NA	NA	NA	NA	NA
Paraquat	YHR206W	0.13983789403944	1.16179117403428e-05	0.000106781394283968	4	0.823763026501685	0.176236973498315	0.655851522977141	0.475103777170565	4.52173013552559e-07	0.00258642963752064	NA	NA	NA	NA	NA	NA
Paraquat	YHR211W	0.065080319262472	0.0420804258107885	0.0318265614816278	3	-0.294550192374374	0.809660367722826	0.943409628796474	0.0807789437555601	0.419613044844149	0.646601997981824	NA	NA	NA	NA	NA	NA
Paraquat	YHR215W	-0.105193035487919	0.000997399198498828	0.00225881343833931	11	-0.633570967895007	0.0363547772576246	0.492260769864337	-0.319080952864372	0.00108031815073027	0.046813786531645	NA	NA	NA	NA	NA	NA
Paraquat	YHR216W	0.00568772923336328	0.859143886767414	0.28995454357018	19	0.00869352718054107	0.971822953402721	0.993424187971162	-0.0372620886455205	0.710027066734741	0.846009057919403	NA	NA	NA	NA	NA	NA
Paraquat	YIL162W	0.0176216456628322	0.582418819143553	0.220393973435741	12	0.226235557389454	0.479535074586438	0.821082733131107	0.0732194860442917	0.464565851093932	0.685228640602705	NA	NA	NA	NA	NA	NA
Paraquat	YIL160C	0.0691235902890096	0.0308264522568631	0.0254983175077265	16	0.0833150217042091	0.759025845953334	0.921587068491202	0.0900369580316544	0.368146186418532	0.601828004090883	NA	NA	NA	NA	NA	NA
Paraquat	YIL159W	0.0525527295964459	0.100832767143525	0.0604344676611452	6	0.420056153834307	0.406974629539735	0.78735331924157	0.126541849347442	0.205026370956099	0.441351793004741	NA	NA	NA	NA	NA	NA
Paraquat	YIL157C	0.105596550230008	0.000953310173542967	0.00218771611119969	8	0.394806818712799	0.33306446836892	0.752296312265338	0.14163594517192	0.155609812970788	0.386341117438041	NA	NA	NA	NA	NA	NA
Paraquat	YIL156W-B	-0.0617291984578457	0.0538738872197918	0.0381637642042779	5	0.0526724351463897	0.932966396092959	0.983343575349891	NA	NA	NA	NA	NA	NA	NA	NA	NA
Paraquat	YIL155C	0.168185027317893	1.25549670344411e-07	4.63930833475209e-06	14	0.433683111638122	0.121324758274256	0.608142652997717	0.22605026939807	0.0223413074703071	0.153412099315914	NA	NA	NA	NA	NA	NA
Paraquat	YIL133C	-0.0958109722407653	0.00273286362521236	0.004518950473142	7	-0.333337213350951	0.46501711808607	0.81447759114847	-0.178847966073805	0.0720906646275765	0.264671759736674	NA	NA	NA	NA	NA	NA
Paraquat	YIL128W	0.0783589370778055	0.0143396628463076	0.0146606801776716	7	0.375083307168196	0.407069191494901	0.78735331924157	0.148898604491926	0.135278091326883	0.360583540749155	NA	NA	NA	NA	NA	NA
Paraquat	YIL117C	0.0574599123474057	0.0727673382473419	0.0473771837047145	12	0.0843014174083991	0.794492770500735	0.936628733490401	0.113221057118619	0.257201053633681	0.498252800959613	NA	NA	NA	NA	NA	NA
Paraquat	YIL101C	0.114248953961837	0.000348366870235519	0.0010727297751679	13	0.211259869822889	0.48840897878064	0.825110252772039	0.133147623875083	0.182170944260465	0.417797561088654	chrIX:178160_C/T	84.67364951	chrIX:214397	11.04	0.075	TRUE
Paraquat	YIL097W	0.12779271729416	6.23642131368805e-05	0.000320794212297212	8	0.607922758688266	0.109845656103404	0.598759921904619	0.174029771721896	0.0802343751543042	0.27761630156937	NA	NA	NA	NA	NA	NA
Paraquat	YIL087C	0.145818402204417	4.78170208356681e-06	5.88443065374905e-05	9	0.592336599471899	0.0928306343573561	0.575306868011445	0.296987209019967	0.00243617836319591	0.0620318559525014	chrIX:199628_C/T	211.0503277	chrIX:214397	11.04	0.15	TRUE
Paraquat	YIL083C	0.0631592107864102	0.0485413909242371	0.0353118979395642	10	0.255274406859186	0.476575517320814	0.819951088330807	0.192016060796171	0.053187181481714	0.229262003071141	NA	NA	NA	NA	NA	NA
Paraquat	YIL080W	-0.125187565773253	8.80327550476878e-05	0.000408773116161898	8	-0.623697217250027	0.0984474925190396	0.585530287620084	-0.21342101283186	0.0312588952702666	0.1796993778351	chrIX:205156_A/C	346.2159904	chrIX:214397	11.04	0.122	TRUE
Paraquat	YIL078W	-0.00502971928821876	0.875297588040035	0.293503441706547	7	-0.389240930375799	0.388103052897445	0.782912936951553	-0.097284186420905	0.330691155641026	0.567863527549285	NA	NA	NA	NA	NA	NA
Paraquat	YIL065C	0.103847669675428	0.00115837851549149	0.0024963049885803	11	0.690090439061575	0.0187624975106613	0.445562112551103	0.166658556246846	0.0941001958088181	0.298942743044523	chrIX:242419_G/C	96.30431613	chrIX:214397	11.04	0.119	TRUE
Paraquat	YIL064W	0.0376376284315372	0.240096143656573	0.115190597071727	8	0.245803900028243	0.557345398678158	0.853606531119277	0.132117857565933	0.185605804517919	0.420425351476016	chrIX:242419_G/C	62.36001653	chrIX:214397	11.04	0.145	TRUE
Paraquat	YIL062C	-0.0588670914569004	0.0660175762812465	0.043910794422635	8	-0.20044979391754	0.634102901877065	0.878504769364143	-0.224770220343823	0.023132720407901	0.156036746147634	chrIX:222311_A/T	13.0857488	chrIX:214397	11.04	0.121	TRUE
Paraquat	YIL053W	-0.0203884408553583	0.524642729887406	0.204810235312744	9	-0.0563123747325669	0.885584091742377	0.965189587217541	0.108198097547503	0.279047718388649	0.518612264488508	NA	NA	NA	NA	NA	NA
Paraquat	YIL050W	0.0751212998881205	0.0189164139438247	0.0180553211952905	15	0.22681620596143	0.416262219049775	0.791903309463358	0.149755791050343	0.133018464948412	0.357213905870854	NA	NA	NA	NA	NA	NA
Paraquat	YIL042C	0.137936497221637	1.52920904083415e-05	0.000127011809672896	13	0.375534457196358	0.206054207447299	0.664864397100472	0.230657646995154	0.0196816873389195	0.144517652860873	NA	NA	NA	NA	NA	NA
Paraquat	YIL034C	-0.00985179921607287	0.758544188559578	0.265715968477632	5	0.413072751387035	0.489424516897842	0.825110252772039	-0.0605587817191983	0.545424088815861	0.741051256063355	NA	NA	NA	NA	NA	NA
Paraquat	YIL033C	0.156544043415513	8.89387755167004e-07	1.85099665480873e-05	11	0.430956306494568	0.185736958145169	0.658845324856939	0.286190670627343	0.00354534915314842	0.0729267951006724	NA	NA	NA	NA	NA	NA
Paraquat	YIL006W	0.13284852827559	3.13448428846267e-05	0.000207132990342615	11	0.36895580279615	0.264157633724643	0.696998037331394	0.221589842019827	0.0252035132215199	0.161091196550114	NA	NA	NA	NA	NA	NA
Paraquat	YIR012W	-0.0133345415115557	0.677359482662706	0.245537292756673	8	-0.0139502629949872	0.973846650259293	0.993971408825958	-0.024411357734251	0.807586804128366	0.900291662368789	NA	NA	NA	NA	NA	NA
Paraquat	YIR017C	0.049635249947194	0.121232070149676	0.0691147542323551	7	0.00279869208644992	0.995248811356641	0.997942833661164	0.116496668938639	0.243601000193363	0.485504432441128	NA	NA	NA	NA	NA	NA
Paraquat	YIR033W	0.118037081327253	0.000219197509593243	0.000789044271435418	11	0.591826906482905	0.0551017571845282	0.534119632034626	0.254038909897822	0.00998175472523016	0.108499868173907	NA	NA	NA	NA	NA	NA
Paraquat	YIR036C	0.0282384228621288	0.378186993680011	0.161348508143479	15	0.181219042595628	0.518049279505491	0.838777259917413	-0.00953349111960343	0.924236161982406	0.968779704331934	NA	NA	NA	NA	NA	NA
Paraquat	YIR043C	0.0200583477863222	0.53137873226038	0.206410408330135	9	-0.420005247708422	0.260381493021657	0.694217745160865	-0.00274823459930629	0.97812970841671	0.995179995045105	NA	NA	NA	NA	NA	NA
Paraquat	YJL213W	-0.131910848773391	3.56780035963527e-05	0.000225088024094113	13	-0.264378377806819	0.382736630333537	0.780466396847622	-0.184404656764489	0.063540822799599	0.249111382051889	NA	NA	NA	NA	NA	NA
Paraquat	YJL199C	0.0844134241467195	0.00832760075768516	0.0101264900160581	6	0.25701844683556	0.622961453970406	0.874888226989391	0.204465182080893	0.0392669781577746	0.199650768944419	NA	NA	NA	NA	NA	NA
Paraquat	YJL198W	0.0376496104145251	0.239946405091819	0.115173235574963	9	0.360494386305787	0.340561134394873	0.757955724495161	0.0681842443739322	0.495913781921042	0.70879743795369	NA	NA	NA	NA	NA	NA
Paraquat	YJL196C	-0.0424143481156392	0.185514888172801	0.0948875530964647	14	-0.281426620469078	0.329698837130292	0.749263001471383	-0.100537767034804	0.314695749727202	0.55301372916731	NA	NA	NA	NA	NA	NA
Paraquat	YJL190C	-0.0552546212753351	0.0844706135012193	0.0529409642537441	8	0.17546991921477	0.677684852656341	0.890958393531486	-0.0431498770969861	0.666743161062171	0.82069526173351	NA	NA	NA	NA	NA	NA
Paraquat	YJL177W	-0.0499208150796024	0.119103082900847	0.0683096659804284	8	-0.128317417398563	0.762032787446842	0.923341597126009	-0.0461774088168354	0.644893917185466	0.806530192606866	NA	NA	NA	NA	NA	NA
Paraquat	YJL163C	0.0746227684003158	0.0197241823313192	0.018620191632193	11	0.192693527020704	0.570269408690239	0.856438248153306	0.0190139829280147	0.849558137401087	0.924334627259623	NA	NA	NA	NA	NA	NA
Paraquat	YJL161W	0.12106029415148	0.000149951802220923	0.000596724725958896	9	0.387945320821507	0.302213225590916	0.727830074065903	0.230523126323742	0.019755295964563	0.144688161764212	NA	NA	NA	NA	NA	NA
Paraquat	YJL158C	0.124966673750444	9.0616234888662e-05	0.000418556110730499	13	0.486468608605016	0.0918499541887713	0.57449800126597	0.28082845020748	0.00424919009266261	0.0774056284395864	NA	NA	NA	NA	NA	NA
Paraquat	YJL157C	0.0435046834335204	0.174453839658792	0.0901982541131809	10	0.361339932657073	0.304939114099524	0.729098315223665	0.0382379619272772	0.702784396699106	0.841361271590724	NA	NA	NA	NA	NA	NA
Paraquat	YJL155C	0.119390515876102	0.000185137505118184	0.000696920229818323	7	0.395279563109923	0.380124159546699	0.779840104045766	0.243422774467943	0.0136877993815889	0.125025962287954	NA	NA	NA	NA	NA	NA
Paraquat	YJL154C	0.106838157041683	0.000828701730168327	0.00198634555150845	7	0.600913206695106	0.153584512439503	0.63923830012701	0.260043907974691	0.00830233567991588	0.100973963513626	NA	NA	NA	NA	NA	NA
Paraquat	YJL151C	0.0394428440583672	0.218272814650669	0.107086017529109	6	0.211834138798374	0.68700168284955	0.895438497951798	-0.0836652403840808	0.403137647797136	0.632806626070147	NA	NA	NA	NA	NA	NA
Paraquat	YJL148W	0.01714611885692	0.592639651651356	0.223228850989012	8	0.0798987043775897	0.850826280233851	0.954753057761614	0.0461625723462897	0.645000276054905	0.806530192606866	NA	NA	NA	NA	NA	NA
Paraquat	YJL138C	-7.56650296105837e-05	0.998116338455498	0.320501202704547	5	-0.351387018664992	0.561985633925515	0.853824147174804	0.0582113990852419	0.561136823796254	0.750456542463076	NA	NA	NA	NA	NA	NA
Paraquat	YJL116C	0.153290959297885	1.49960507561345e-06	2.65723258409671e-05	17	0.423431711912877	0.0903353299697574	0.573495600666036	0.318815998273729	0.00109130844553235	0.0469344684845491	NA	NA	NA	NA	NA	NA
Paraquat	YJL112W	0.153872048087385	1.36706915340677e-06	2.51773152643436e-05	14	0.43543964839477	0.119654921122577	0.608142652997717	0.289282292184985	0.00318881624643568	0.0697819526053394	NA	NA	NA	NA	NA	NA
Paraquat	YJL101C	0.0809469163273994	0.0114135979936339	0.0125324406567587	10	0.274995030629656	0.441912166671802	0.801880229864066	0.177563303923887	0.0741938533170141	0.267753211970549	NA	NA	NA	NA	NA	NA
Paraquat	YJL097W	0.0117670393074093	0.713502899444896	0.254311365970186	7	0.170022593787753	0.715514474030676	0.901301448220327	0.0525835450549294	0.599662474266977	0.77638509570102	NA	NA	NA	NA	NA	NA
Paraquat	YJL096W	0.0757672697560787	0.0179128116660584	0.0173535447075074	8	0.690908030992142	0.0577688885386506	0.538308068104356	0.180147267600455	0.0700126916391618	0.261859451207349	NA	NA	NA	NA	NA	NA
Paraquat	YJL095W	0.0340257116269505	0.288261796266849	0.132036503401417	8	-0.235720166215501	0.574123724356449	0.856438248153306	0.00689297898800542	0.945181851334997	0.982274743756574	NA	NA	NA	NA	NA	NA
Paraquat	YJL068C	-0.0149714526439536	0.640392613642126	0.23620387744004	11	-0.21928113459293	0.517092371033395	0.838554591875848	-0.152317491585602	0.126436976034905	0.347574984371605	NA	NA	NA	NA	NA	NA
Paraquat	YJL066C	0.108362460411729	0.000696373406760376	0.00176650683043448	11	0.317238884948983	0.341810351516395	0.759278432579464	0.179960655185943	0.0703081286054601	0.261859451207349	NA	NA	NA	NA	NA	NA
Paraquat	YJL062W-A	0.0577610150330164	0.0712775083365852	0.0467433510060352	9	0.293307923272927	0.443673886488368	0.802235419344179	NA	NA	NA	NA	NA	NA	NA	NA	NA
Paraquat	YJL055W	-0.012561733211318	0.695092464941655	0.249953162036686	13	-0.257904526165973	0.394923766715828	0.7853224978805	-0.142733329958476	0.152399170143464	0.381832349198693	NA	NA	NA	NA	NA	NA
Paraquat	YJR002W	0.0341977110058251	0.285830194523683	0.131121744626127	5	0.280081991991068	0.64810744560497	0.882372957794641	0.189427216021044	0.0565406424627996	0.235416143419075	NA	NA	NA	NA	NA	NA
Paraquat	YJR005W	0.0128050055974615	0.689491751438019	0.248591404004603	7	0.218699167701046	0.637539615103181	0.879695750171211	0.159936076592417	0.108334968170209	0.322387430621901	NA	NA	NA	NA	NA	NA
Paraquat	YJR013W	0.075401087711954	0.0184758509189834	0.0177188772658414	7	0.699022642752351	0.0805222130423686	0.5530012246476	0.164992033499245	0.0974832449346885	0.30470172733684	NA	NA	NA	NA	NA	NA
Paraquat	YJR019C	0.00603349856132845	0.850678576166835	0.288064043152091	15	-0.0111095637518232	0.968655103458058	0.993424187971162	-0.00869957231757851	0.930846264135951	0.972855953016196	NA	NA	NA	NA	NA	NA
Paraquat	YJR029W	0.0637891044449343	0.0463369661493406	0.0341611886461409	11	0.0323753879319405	0.92471541846555	0.980752594706041	0.0395091326802334	0.693389900782349	0.83536316863689	NA	NA	NA	NA	NA	NA
Paraquat	YJR028W	0.0613393577684752	0.0554095179157961	0.0387962359266687	12	0.229460539569488	0.473122736267644	0.818417114837893	0.137762106126174	0.167348232574452	0.401018806169194	NA	NA	NA	NA	NA	NA
Paraquat	YJR051W	0.08819019308037	0.00583357238885847	0.00788837875852952	10	0.21690592088653	0.547218688982051	0.851447981116386	0.117450130298201	0.239737577527027	0.482681782278984	NA	NA	NA	NA	NA	NA
Paraquat	YJR061W	-0.0258105405478883	0.420561249872809	0.174165807533576	7	-0.419942212826465	0.348246134372564	0.763482049494364	-0.0535647438682747	0.592861338720202	0.7712455896019	NA	NA	NA	NA	NA	NA
Paraquat	YJR064W	0.00593257594539282	0.853147687911362	0.288632953065228	6	0.0856604239851518	0.871823639621616	0.961359516623065	0.00601877943566747	0.952125322255618	0.985194797992426	NA	NA	NA	NA	NA	NA
Paraquat	YJR070C	-0.0206574586013355	0.519185530161595	0.203344498581794	9	-0.163044637968461	0.675118594029243	0.890958393531486	0.0147802428797431	0.88278359066008	0.944699407779694	NA	NA	NA	NA	NA	NA
Paraquat	YJR077C	0.0504703512190297	0.115088531999147	0.0664517435522859	13	0.255727871340005	0.399065906069776	0.78735331924157	0.166302381694468	0.0948153290927488	0.300134854682083	NA	NA	NA	NA	NA	NA
Paraquat	YJR086W	0.0531139834149381	0.0972411666407073	0.0586116534153834	6	0.57282770648134	0.234739870851706	0.680470078388457	0.021315381980678	0.831603255420076	0.91511554848073	NA	NA	NA	NA	NA	NA
Paraquat	YJR113C	0.109574740074395	0.00060543504441737	0.00159335613899	11	0.399663504942152	0.223294165893544	0.668764498068837	0.291223799238624	0.00298170982067292	0.0674125698586921	NA	NA	NA	NA	NA	NA
Paraquat	YJR115W	0.123407749394456	0.000110987202089788	0.0004771183567387	6	0.902347526837719	0.0138384010107646	0.41413935475128	0.279067093154308	0.00450623004094591	0.0784330500653764	NA	NA	NA	NA	NA	NA
Paraquat	YJR116W	0.0745208066138502	0.0198930461566472	0.0187210396543193	10	0.399316047028448	0.25295963871146	0.692210037650383	0.174212201417744	0.0799131683216514	0.277368521116412	NA	NA	NA	NA	NA	NA
Paraquat	YJR121W	0.103774639004261	0.00116776818278117	0.0025022671232355	13	0.251834686787164	0.406530029431934	0.78735331924157	0.171941162866895	0.083985918436261	0.282587913797302	NA	NA	NA	NA	NA	NA
Paraquat	YJR122W	0.0154669619108518	0.629370558733262	0.233394806902798	10	0.011309907204912	0.975262742392746	0.994242693542123	0.104982918745554	0.293666091122084	0.531404631831167	NA	NA	NA	NA	NA	NA
Paraquat	YJR123W	-0.10093707097774	0.00159182428147663	0.00311592598459091	8	-0.377666325059493	0.356328505736907	0.764180675961959	-0.120844851991361	0.226328404936761	0.465184561577011	NA	NA	NA	NA	NA	NA
Paraquat	YJR127C	0.17968809353552	1.58121904722577e-08	9.8725144907752e-07	18	0.506832400875201	0.0318241652289776	0.466803843927218	0.206602920021704	0.0372143045761738	0.195737905942621	NA	NA	NA	NA	NA	NA
Paraquat	YJR137C	0.0646718674911892	0.0433896717403415	0.0325394874427297	12	0.381568363819896	0.220994539378691	0.668541533160314	0.270162634726459	0.00603004935360447	0.0903545331288164	NA	NA	NA	NA	NA	NA
Paraquat	YJR145C	-0.0727726240040578	0.0229905852337047	0.0206897760942463	8	-0.338624026461051	0.411946247040402	0.790812075162334	-0.123340025378688	0.216814605496925	0.454111879693302	NA	NA	NA	NA	NA	NA
Paraquat	YJR151C	0.0933884731899999	0.00349813300412824	0.00540895244870709	7	0.651933769625868	0.112570559941574	0.598759921904619	0.322468735774828	0.000948406855226018	0.0449752666944388	NA	NA	NA	NA	NA	NA
Paraquat	YJR154W	-0.0131499614852053	0.681579137082513	0.246376338805525	13	-0.180156538035775	0.555884014407312	0.853606531119277	-0.0529443310127917	0.597157658696179	0.774668738145192	NA	NA	NA	NA	NA	NA
Paraquat	YJR155W	0.00347637534437909	0.913625582824184	0.301676183720313	12	-0.119485521523483	0.711479550447045	0.90058402197956	-0.0335094735077216	0.738113934797902	0.86445776147502	NA	NA	NA	NA	NA	NA
Paraquat	YKL219W	-0.0522612834251672	0.102739003543024	0.0611117107865722	8	-0.201687002655379	0.631966913793882	0.878504769364143	-0.129900816939789	0.193160513002051	0.428928261397506	NA	NA	NA	NA	NA	NA
Paraquat	YKL218C	0.0142333142328114	0.656958997297714	0.240161660377083	13	0.0536410081466415	0.861833212306136	0.958907324398116	0.0501663049618384	0.616563961667637	0.78722415660593	NA	NA	NA	NA	NA	NA
Paraquat	YKL217W	0.0811205788373927	0.0112376918395956	0.0123994459041512	11	0.431993152707766	0.184563132685374	0.658845324856939	0.0596881949149302	0.551226399177718	0.744765713990294	NA	NA	NA	NA	NA	NA
Paraquat	YKL216W	0.041076566595961	0.199783151799401	0.100118711065178	5	-0.440788764592745	0.457514643030231	0.80903263922942	-0.0130273008576422	0.896603408712479	0.951497494960182	NA	NA	NA	NA	NA	NA
Paraquat	YKL206C	0.0814406090011167	0.0109198141587827	0.0121823330402276	11	0.608588854695427	0.0469268140622053	0.526758566507785	0.16257722780962	0.102554335992831	0.314199679635241	NA	NA	NA	NA	NA	NA
Paraquat	YKL182W	0.0941640471121744	0.00323420745232002	0.00510410456410714	7	0.750877117866422	0.0517514747891196	0.532029977455688	0.217002993510069	0.0284671185969259	0.171763626977232	NA	NA	NA	NA	NA	NA
Paraquat	YKL181W	0.046539338480664	0.146262778657268	0.0791010249742487	8	0.453402332960882	0.259194721183801	0.694217745160865	0.206993020999783	0.0368496066319426	0.195166435124733	NA	NA	NA	NA	NA	NA
Paraquat	YKL175W	-0.0413909468760909	0.196360222117043	0.0988981939148591	7	-0.596167289782651	0.157726573769188	0.63923830012701	-0.243739455071947	0.0135619461565768	0.124975257256066	NA	NA	NA	NA	NA	NA
Paraquat	YKL161C	0.0716787147744643	0.0251347213651847	0.0221047113933854	12	-0.00505592040046666	0.987558119952117	0.996396188729898	0.246732761609838	0.0124212481432542	0.119545126327073	NA	NA	NA	NA	NA	NA
Paraquat	YKL155C	0.0772663699386932	0.0157613504148618	0.0157931591788564	7	0.493322059090386	0.260582504826664	0.694217745160865	0.278403682157303	0.00460658368237466	0.0788574728168004	NA	NA	NA	NA	NA	NA
Paraquat	YKL150W	0.13594378155981	2.03173742061592e-05	0.000155221892482691	11	0.341033246417683	0.304727071650102	0.729061689209704	0.186985494046918	0.0598604783602514	0.242666148986987	NA	NA	NA	NA	NA	NA
Paraquat	YKL127W	-0.0715180866576333	0.0254636856063841	0.0222964396337386	16	-0.673128445309527	0.00426410934532431	0.398806189763684	-0.218928997261987	0.0270555015983851	0.168214640372568	NA	NA	NA	NA	NA	NA
Paraquat	YKL096W-A	0.036276595283212	0.257534637435798	0.121698654006765	17	0.133716969712587	0.608901397277447	0.868260270781475	NA	NA	NA	NA	NA	NA	NA	NA	NA
Paraquat	YKL094W	0.174085992307146	4.41240921324128e-08	2.28266131615007e-06	7	0.781866477927091	0.0378030208024067	0.498558208724372	0.372093123969917	0.000117698943685783	0.0248778726583944	NA	NA	NA	NA	NA	NA
Paraquat	YKL084W	-0.0600381672506678	0.0608009524675562	0.0414180021842402	12	-0.215415254517332	0.501336306364715	0.828822284407185	-0.0887572984569596	0.375019956062239	0.608025552345806	NA	NA	NA	NA	NA	NA
Paraquat	YKL081W	-0.0368556076162373	0.250011565202924	0.118970470330334	4	-0.823790841723622	0.176209158276379	0.655851522977141	-0.121350577878239	0.22437681435702	0.463668850477657	NA	NA	NA	NA	NA	NA
Paraquat	YKL078W	0.0123569860056795	0.699819161710311	0.250915905591314	4	-0.292975845479305	0.707024154520695	0.899950173741883	0.102047891040338	0.307444767572903	0.545128354159022	NA	NA	NA	NA	NA	NA
Paraquat	YKL069W	-0.0278400711853755	0.384953553951676	0.163235344084242	7	0.388088846696299	0.389632899906586	0.783192332913005	-0.0894258112327071	0.371419307824446	0.605448401469316	NA	NA	NA	NA	NA	NA
Paraquat	YKL062W	0.172335957026145	6.03939068985161e-08	2.68179915058955e-06	11	0.503818738850561	0.114087394838397	0.601672182794724	0.28649586272952	0.00350862980065526	0.0729267951006724	NA	NA	NA	NA	NA	NA
Paraquat	YKL051W	0.198503257752352	3.95363000863201e-10	5.11330536387678e-08	11	0.604659098384878	0.0487630185226779	0.532029977455688	0.442520814487768	3.20945795126583e-06	0.00917904974062028	NA	NA	NA	NA	NA	NA
Paraquat	YKL050C	0.0942862086418608	0.00319432854117749	0.00506338188920783	8	0.506313172891038	0.200428950318042	0.664864397100472	0.247770219030754	0.0120459052833187	0.118641466184639	NA	NA	NA	NA	NA	NA
Paraquat	YKL043W	-0.0931588973870858	0.00357992804780629	0.00548855652094505	15	-0.35575810538206	0.193125577054528	0.664864397100472	-0.188474848498165	0.0578170940419688	0.238480953499512	NA	NA	NA	NA	NA	NA
Paraquat	YKL008C	0.0330196578675761	0.302763082681101	0.136809834224104	10	-0.0142235116463589	0.968892362115678	0.993424187971162	0.053935251820196	0.590302268327053	0.769337782506447	NA	NA	NA	NA	NA	NA
Paraquat	YKL002W	0.0464183053556129	0.147316086024278	0.0794645372478731	8	0.108002948973225	0.799063728934227	0.937530500582783	0.0526291544606228	0.599345564914551	0.776150471204716	NA	NA	NA	NA	NA	NA
Paraquat	YKR006C	0.116650970829335	0.000260107224755089	0.000887814631871151	8	0.619980135377993	0.101069134297099	0.588502435034894	0.216941502491154	0.0285131972408443	0.171860366931117	NA	NA	NA	NA	NA	NA
Paraquat	YKR049C	0.0944518001060373	0.00314098645936918	0.00500429877700146	9	0.553407174609877	0.122175481528792	0.608142652997717	0.179789392552852	0.0705801501695653	0.262136036507765	NA	NA	NA	NA	NA	NA
Paraquat	YKR067W	0.0872177514438979	0.0064014818753332	0.0084265571460755	9	0.225695665443707	0.559289156388263	0.853641284591547	0.0657059272699068	0.511741537439077	0.718498182167776	NA	NA	NA	NA	NA	NA
Paraquat	YKR070W	0.0316659074067568	0.32302794672447	0.143778150662818	7	-0.0972007740270887	0.835765256367619	0.950708185900959	-0.0497560535874025	0.619452773546414	0.78862004555653	NA	NA	NA	NA	NA	NA
Paraquat	YKR076W	0.0945667344391614	0.00310444063053843	0.00496558788199104	15	0.286346333624248	0.300820931211865	0.727830074065903	0.215146082637448	0.0298867724887962	0.176320306851407	NA	NA	NA	NA	NA	NA
Paraquat	YKR077W	0.133387200192601	2.90864677529939e-05	0.000200006034344049	7	0.372119568212008	0.411084838905714	0.790465693201718	0.241642949949737	0.014414195767164	0.127433075406767	NA	NA	NA	NA	NA	NA
Paraquat	YKR088C	0.0299941719901462	0.349243494699612	0.15270625811504	6	0.552850702634783	0.255211668318531	0.693880136797408	0.175187735847361	0.0782129582484886	0.274782302871178	NA	NA	NA	NA	NA	NA
Paraquat	YKR092C	0.0194847012541396	0.543188022510906	0.209885115839186	8	0.180969250910547	0.66801826656029	0.890048572427569	0.045224667550851	0.651738320098718	0.811120380329439	chrXI:626765_C/CA	13.96819475	chrXI:643662	80.71	0.09	TRUE
Paraquat	YLL064C	0.0799108827662422	0.0125146174984815	0.0133527118929065	6	0.299064707502379	0.564777067497594	0.855686858277685	0.309931038577839	0.00152432153392529	0.05284314650941	NA	NA	NA	NA	NA	NA
Paraquat	YLL053C	-0.0763588759023299	0.0170348505982285	0.0167647793284654	21	-0.216659258384719	0.345510723896896	0.761578206701794	-0.0775180409859589	0.438687602669111	0.663191916043372	NA	NA	NA	NA	NA	NA
Paraquat	YLL045C	-0.0701147557867951	0.0284992966966579	0.0240121732268574	9	-0.526506809213022	0.145326896007053	0.632370133433628	-0.0994097394713579	0.320183714839924	0.558643051826184	NA	NA	NA	NA	NA	NA
Paraquat	YLL041C	0.0838718399341227	0.00875431604552121	0.0105042904591263	14	0.418989036345208	0.135915241190913	0.619926509073066	0.159278087843351	0.109813882117398	0.325080311233394	NA	NA	NA	NA	NA	NA
Paraquat	YLL034C	0.0204532873225929	0.523324599014066	0.204479069637806	5	0.179145108481306	0.773131344274013	0.929184763072317	0.192548003560174	0.0525188082328409	0.228503895869628	NA	NA	NA	NA	NA	NA
Paraquat	YLL024C	-0.0359716204987504	0.261559585555539	0.123138852226619	5	-0.369642223890441	0.54030580815801	0.847180686730652	-0.0812591326283977	0.416845343195175	0.644246247791517	NA	NA	NA	NA	NA	NA
Paraquat	YLL020C	0.0821454943787753	0.0102476585392781	0.011724268627866	8	0.889259167423827	0.00311944074564948	0.398806189763684	0.210684621816	0.033544469898618	0.186285794000092	NA	NA	NA	NA	NA	NA
Paraquat	YLL008W	0.0235899110438583	0.461651348658181	0.186374032445673	5	-0.664443905215648	0.221214282858291	0.668541533160314	0.145553640945918	0.144375788129741	0.372330706989234	NA	NA	NA	NA	NA	NA
Paraquat	YLR001C	0.0859828288134874	0.00719404204406651	0.00917961182559794	10	0.321692651256289	0.364710493804108	0.771051211116226	0.122414518084752	0.220309829893678	0.458577957420611	NA	NA	NA	NA	NA	NA
Paraquat	YLR002C	0.0308067393635203	0.33633693708348	0.148451879661852	4	-0.407938838827548	0.592061161172452	0.86088160209833	0.177898401215183	0.0736405439422813	0.267104572828059	NA	NA	NA	NA	NA	NA
Paraquat	YLR023C	0.0285821383254571	0.372407679142255	0.15944638713822	11	0.185231951080377	0.585565424823012	0.857190111501316	0.011335540167808	0.909970296286678	0.959452552029456	NA	NA	NA	NA	NA	NA
Paraquat	YLR024C	0.0240369952452539	0.453203039425637	0.184053689676414	4	0.0384491686762333	0.961550831323767	0.99101251735483	0.0134219169957253	0.893489493034865	0.94977883296031	NA	NA	NA	NA	NA	NA
Paraquat	YLR035C-A	-0.0377487326086552	0.238710197879599	0.114842962014023	7	-0.419466706297579	0.34884977171334	0.763482049494364	NA	NA	NA	NA	NA	NA	NA	NA	NA
Paraquat	YLR056W	-0.00331593689925664	0.917597330304247	0.302392068799489	8	-0.0368543987973534	0.930960548466045	0.98319318821828	0.0439847485975785	0.660689167266036	0.817630558150567	NA	NA	NA	NA	NA	NA
Paraquat	YLR059C	0.048041278662562	0.133666161711133	0.0742195325388506	9	0.29121200479927	0.447089457408113	0.802845946601584	0.203683532241152	0.0400407885957626	0.201669805320915	NA	NA	NA	NA	NA	NA
Paraquat	YLR071C	0.0710601746222859	0.0264219759335196	0.0228063274154254	7	0.18969219489417	0.683730970627214	0.894109417202873	0.0637566600968917	0.524370461594591	0.727807308094388	NA	NA	NA	NA	NA	NA
Paraquat	YLR075W	-0.0814268406812944	0.0109333238706307	0.0121883161054698	7	-0.544267905703001	0.206559363994942	0.664864397100472	-0.054570732328579	0.585924758226473	0.767633902211504	NA	NA	NA	NA	NA	NA
Paraquat	YLR077W	0.112751605762438	0.000416789238576206	0.00123555405035696	11	0.633776648686374	0.0362753750796863	0.492260769864337	0.305023298075342	0.0018254166752945	0.0561364697993794	NA	NA	NA	NA	NA	NA
Paraquat	YLR083C	0.00990935113501842	0.757177840862325	0.26543690840089	10	-0.158663019526784	0.661530723925253	0.887416560950262	0.0373637868869065	0.709271071017689	0.845582959092863	NA	NA	NA	NA	NA	NA
Paraquat	YLR092W	0.0763459059390235	0.0170536866936678	0.0167647793284654	8	0.20532226614413	0.625703684730008	0.87602366153064	0.124799667948142	0.21138236793013	0.447983380718912	NA	NA	NA	NA	NA	NA
Paraquat	YLR093C	0.123383081228379	0.000111341793427303	0.0004771183567387	7	0.532522148312154	0.218491856200414	0.664964064703841	0.160236192935072	0.107665594551744	0.321779519601205	NA	NA	NA	NA	NA	NA
Paraquat	YLR099C	0.127567691649999	6.426587175663e-05	0.000327872947634642	15	0.378486371759852	0.164193363338019	0.64264662812903	0.303330536103805	0.00194114273136322	0.057530240535739	NA	NA	NA	NA	NA	NA
Paraquat	YLR099W-A	0.0436133663803085	0.173378828720186	0.0897962874119671	9	0.237565711086488	0.538222403934198	0.846989142398336	NA	NA	NA	NA	NA	NA	NA	NA	NA
Paraquat	YLR100W	0.00441404415215257	0.89045926083339	0.297035226231725	12	0.0490653932702872	0.879639878349749	0.962647395256722	-0.0391436244325991	0.696086486928435	0.836962023604961	NA	NA	NA	NA	NA	NA
Paraquat	YLR137W	-0.00677627801153198	0.832552661485155	0.283570129680841	7	-0.591211607366032	0.162110306629445	0.639880977046385	-0.155056353650201	0.119679654663829	0.339904480971747	NA	NA	NA	NA	NA	NA
Paraquat	YLR142W	-0.0614559459830939	0.0549464910702007	0.0385615069890401	19	-0.274839069915677	0.254800620321898	0.693880136797408	-0.0549344902056008	0.583425706395409	0.766290480041731	NA	NA	NA	NA	NA	NA
Paraquat	YLR144C	0.0339982287223558	0.288651616109934	0.132181619624651	4	0.660371110267641	0.339628889732359	0.757653431007922	0.12980991720338	0.193474938397136	0.429431910032604	NA	NA	NA	NA	NA	NA
Paraquat	YLR150W	-0.0750661325403743	0.0190043567707135	0.0181201567694796	8	-0.656183657869553	0.0772073051197507	0.5530012246476	-0.17705724012886	0.0750357988501965	0.269093899324842	NA	NA	NA	NA	NA	NA
Paraquat	YLR152C	0.0151124874994865	0.637247237263287	0.235535873541106	13	-0.106501662722818	0.729122948133876	0.908822254122105	0.0838061271777051	0.402343341854795	0.632253822914678	NA	NA	NA	NA	NA	NA
Paraquat	YLR154C	0.0620187247482646	0.052756502426143	0.037560477676383	12	0.366275081590223	0.241599074282357	0.685598203274528	0.10813196006945	0.27934342428131	0.518612264488508	NA	NA	NA	NA	NA	NA
Paraquat	YLR167W	-0.0931676126074531	0.00357679147165429	0.00548855652094505	8	-0.561356301966559	0.147672057372177	0.633340035403478	-0.150463533067634	0.131174572960166	0.354760547201963	NA	NA	NA	NA	NA	NA
Paraquat	YLR175W	0.0328168998977872	0.305743293177103	0.137743994606439	8	-0.414923204895082	0.306699327253329	0.730947937102834	0.0961639718564527	0.336316228224642	0.572535123410916	NA	NA	NA	NA	NA	NA
Paraquat	YLR178C	0.0800724125449687	0.0123370039001716	0.0132255515627465	11	0.30425885172491	0.362990367429487	0.769438783211069	0.150671052848193	0.130637636232728	0.354029299667888	NA	NA	NA	NA	NA	NA
Paraquat	YLR191W	0.0653478807781895	0.0412410071948761	0.0313751670416998	4	0.189717540923811	0.810282459076189	0.943449670581301	0.125928961829425	0.207246574673322	0.443324759585415	NA	NA	NA	NA	NA	NA
Paraquat	YLR196W	0.0397661751234666	0.214519334233963	0.105605966640719	7	0.0888269928518594	0.849796822034047	0.954753057761614	0.126237894954019	0.206125316871967	0.442581386076446	NA	NA	NA	NA	NA	NA
Paraquat	YLR197W	0.0270209588720817	0.399097632599548	0.167701287986085	6	-0.355336001662996	0.489429012056557	0.825110252772039	0.0205937615008509	0.837224288562106	0.918573755991252	NA	NA	NA	NA	NA	NA
Paraquat	YLR203C	0.129164110404049	5.18763659120193e-05	0.000286371267528662	11	0.537785466451959	0.0879474341268793	0.568062457213384	0.247961441923996	0.0119778139273563	0.118534767585602	NA	NA	NA	NA	NA	NA
Paraquat	YLR204W	0.0734277386739307	0.0217839745657323	0.0199408916891367	8	0.547384814200617	0.160240993090072	0.63923830012701	0.107686120327633	0.281342283224549	0.519960536363303	NA	NA	NA	NA	NA	NA
Paraquat	YLR216C	0.0308349071881103	0.335895093508292	0.14830221287485	10	-0.00633307389339675	0.986146956482553	0.996191807140368	0.0117691419932161	0.90654179029269	0.958122855502233	NA	NA	NA	NA	NA	NA
Paraquat	YLR221C	0.0349176886571282	0.275802196224571	0.127859907126224	7	0.159298512641694	0.732984608314601	0.909846619807002	0.131770328072749	0.186775592622074	0.421177731804451	NA	NA	NA	NA	NA	NA
Paraquat	YLR241W	0.123898935189066	0.00010414430834566	0.000456582465552631	8	0.233706305443655	0.577495130327673	0.856438248153306	0.360196874917805	0.000200325503475849	0.0298716353198254	NA	NA	NA	NA	NA	NA
Paraquat	YLR253W	0.180363983623324	1.39398342001157e-08	9.70773697588657e-07	9	0.595869951069692	0.0904065480945418	0.573495600666036	0.337043826690721	0.000532292115609793	0.0375890234726915	NA	NA	NA	NA	NA	NA
Paraquat	YLR256W	-0.038130288838513	0.233993507183347	0.113101867103211	10	-0.315380752262095	0.374726845016754	0.776711997704591	-0.00712224652002371	0.943361514444041	0.980739342533609	NA	NA	NA	NA	NA	NA
Paraquat	YLR258W	0.0936533870512401	0.00340586008894862	0.00531151511376372	11	0.416011444216499	0.203158684828301	0.664864397100472	0.0688982530185214	0.491401997331963	0.704996093488545	NA	NA	NA	NA	NA	NA
Paraquat	YLR273C	0.0610855665348765	0.05642867494664	0.0392692699453948	7	0.414951259377103	0.354603755811742	0.764180675961959	0.0437753406219319	0.662205635858527	0.817926201060413	NA	NA	NA	NA	NA	NA
Paraquat	YLR284C	-0.00687928953467855	0.830045664514932	0.282929127136773	9	-0.148538226305118	0.702909013836188	0.898678034007825	-0.113964582339946	0.254069390908742	0.495491618137744	NA	NA	NA	NA	NA	NA
Paraquat	YLR285W	-0.0739150579335675	0.0209224689057912	0.0194218056536357	9	-0.725506236275679	0.0269427891352837	0.458912742297611	-0.268742502516455	0.00631136131001361	0.0923447087409867	NA	NA	NA	NA	NA	NA
Paraquat	YLR286C	0.0828574358745934	0.00960635302444286	0.0112362482746461	14	0.213673034061943	0.463260292713108	0.81411991799735	0.0888346450040512	0.374602279643305	0.607619215109678	NA	NA	NA	NA	NA	NA
Paraquat	YLR293C	-0.122421843751835	0.000126019956598818	0.000520953494755261	6	-0.729823404875203	0.0996322655199285	0.587151055666306	-0.241738363547327	0.0143744220764242	0.127433075406767	NA	NA	NA	NA	NA	NA
Paraquat	YLR295C	0.0765871533117919	0.0167062974332606	0.0165477045557221	14	0.365051347111259	0.199351852577362	0.664864397100472	0.154252254615134	0.121633973311732	0.341688591012193	NA	NA	NA	NA	NA	NA
Paraquat	YLR300W	0.0206762928072158	0.518804565068013	0.203239252210599	13	-0.0325269269333426	0.915989500697207	0.976983990125716	-0.0191469213447849	0.848518801393053	0.924035697443471	NA	NA	NA	NA	NA	NA
Paraquat	YLR324W	0.0607910951573133	0.0576306700239641	0.0397974020043552	7	0.152344272412409	0.744363069348777	0.9132403306465	0.0674876567366739	0.500336376396182	0.710576082953689	NA	NA	NA	NA	NA	NA
Paraquat	YLR335W	0.038580102491341	0.228518201968469	0.111078053777663	3	-0.942201238182057	0.217504737506409	0.664864397100472	0.0394669886507365	0.693700629776005	0.83536316863689	NA	NA	NA	NA	NA	NA
Paraquat	YLR340W	-0.0706936728168009	0.0272112312103105	0.0232624781010673	7	-0.612649452742846	0.143578535825849	0.630917942912933	-0.145567939560504	0.144335939398653	0.372330706989234	NA	NA	NA	NA	NA	NA
Paraquat	YLR356W	0.0897159583035321	0.00503349672994569	0.00710147812258612	13	0.450176531910794	0.122679728618674	0.608820165183201	0.200470510937604	0.0433566545706862	0.210238980493615	NA	NA	NA	NA	NA	NA
Paraquat	YLR367W	0.0259767143593921	0.417575133372931	0.173293852283642	11	-0.0746925038466633	0.827227358564938	0.947307960651627	-0.062268137617152	0.534119097258675	0.732265174640912	NA	NA	NA	NA	NA	NA
Paraquat	YLR369W	0.133874196536562	2.7178434456711e-05	0.000190002105332903	8	0.774080378782097	0.0241633937409608	0.457173168776015	0.227356964700779	0.0215574489379395	0.150376351128066	NA	NA	NA	NA	NA	NA
Paraquat	YLR372W	-0.014393496743318	0.653349254182417	0.239373681513561	5	-0.700452579186942	0.187709013344723	0.66086739563425	-0.0953988009674935	0.340193117485049	0.576735219921304	NA	NA	NA	NA	NA	NA
Paraquat	YLR380W	0.104467743011959	0.00108141681750072	0.00239816426034646	8	0.366098408282595	0.372433646107431	0.774124604694645	0.264736216832661	0.00716865023960824	0.0963627660210483	NA	NA	NA	NA	NA	NA
Paraquat	YLR381W	0.0302289738636976	0.345482119125677	0.151390632192943	7	-0.654731316587175	0.110509759281774	0.598759921904619	-0.0653236110532515	0.514206105320829	0.72036711301375	NA	NA	NA	NA	NA	NA
Paraquat	YLR389C	0.116541923954173	0.00026361183838507	0.000891185756086833	6	0.602775520621648	0.205342444057099	0.664864397100472	0.199207913782666	0.0447207458770604	0.212569947166421	NA	NA	NA	NA	NA	NA
Paraquat	YLR401C	0.0524608099851038	0.101430915744147	0.060692519052158	3	0.766612831236283	0.443881213267258	0.802235419344179	0.15451061239278	0.121003387270507	0.340861370947155	NA	NA	NA	NA	NA	NA
Paraquat	YLR406C	-0.0295634319493673	0.356210888295576	0.154669569244228	6	-0.547690556709622	0.260608149044674	0.694217745160865	-0.0598755988193816	0.549974863858804	0.744053032467445	NA	NA	NA	NA	NA	NA
Paraquat	YLR413W	-0.0303769052216607	0.343125643147195	0.150722791494401	11	-0.125441345100112	0.71324491156442	0.90058402197956	0.0204904272246635	0.838029883940952	0.918657278610686	NA	NA	NA	NA	NA	NA
Paraquat	YLR441C	-0.033920063721525	0.28976225371371	0.132635789798275	7	-0.361734849757933	0.425276604329211	0.794574236628308	-0.0224626374418174	0.822684305192087	0.910401030566758	NA	NA	NA	NA	NA	NA
Paraquat	YLR450W	0.101605763127784	0.00148076723925972	0.00295606004193467	10	0.348566192625312	0.323594500929029	0.74417797946189	0.159115576154074	0.110181556813415	0.32570465373268	NA	NA	NA	NA	NA	NA
Paraquat	YML131W	-0.0624411592186584	0.0511609241655357	0.0367305168291409	16	-0.211093471656866	0.432579351696018	0.797770174715666	-0.0758294426105108	0.448754707795624	0.671254426932785	NA	NA	NA	NA	NA	NA
Paraquat	YML128C	0.147445034834822	3.73278576966367e-06	5.15179696676137e-05	13	0.453380199831336	0.119712965257162	0.608142652997717	0.151332453130523	0.128937530801816	0.351703708243389	NA	NA	NA	NA	NA	NA
Paraquat	YML126C	0.0480624390905954	0.133494876833337	0.074169240197016	8	0.234546489337193	0.576087757825071	0.856438248153306	-0.0498774992587742	0.618597000030216	0.788056757276801	NA	NA	NA	NA	NA	NA
Paraquat	YML119W	0.0640232335952441	0.0455393321591176	0.0337053197534624	11	-0.0640838794564732	0.8515119579923	0.95518732690106	-0.0308245070391852	0.758425860525614	0.876513074274978	NA	NA	NA	NA	NA	NA
Paraquat	YML096W	0.0687230027920315	0.0318122073521031	0.0260140742633709	4	0.401871548480571	0.598128451519429	0.864155099429867	0.297037139144077	0.00243187390985818	0.0620318559525014	NA	NA	NA	NA	NA	NA
Paraquat	YML087C	0.158967578762204	5.98452002755759e-07	1.38921179693735e-05	11	0.596064613828005	0.0529496661792569	0.533512394211214	0.334776964903202	0.00058341214213139	0.0387386486503386	NA	NA	NA	NA	NA	NA
Paraquat	YML086C	0.03775936973148	0.23857780359639	0.114827255657316	7	0.102070613560087	0.827620785654067	0.947307960651627	0.0320547006255857	0.749098036265885	0.870725618256627	NA	NA	NA	NA	NA	NA
Paraquat	YML079W	0.0133113975615856	0.677888022203373	0.245630533469217	9	0.0095072726932298	0.980633401922083	0.994265420850378	-0.0778671994459885	0.436622051980054	0.66081832017392	NA	NA	NA	NA	NA	NA
Paraquat	YML056C	-0.0552292182464543	0.0846137998643162	0.0529940178688003	12	-0.289890234638541	0.360726058075066	0.76678676570625	-0.0694543958227364	0.487902857223973	0.702470945244197	NA	NA	NA	NA	NA	NA
Paraquat	YML042W	0.0648048992691461	0.042959530638073	0.0322891392803122	8	0.166293731527322	0.693899841703037	0.896752010119397	0.145340654240904	0.144970343224034	0.373139015288991	NA	NA	NA	NA	NA	NA
Paraquat	YML031W	0.0665415449112237	0.0376666213392171	0.0295600165253423	8	0.175333277228913	0.677925534299121	0.890958393531486	0.163568126324982	0.10044899807454	0.309259352194522	NA	NA	NA	NA	NA	NA
Paraquat	YML030W	0.114234905086664	0.000348956979802553	0.0010727297751679	7	0.396229862630379	0.378874640501318	0.779699954618983	0.213432129323234	0.0312498856203174	0.1796993778351	NA	NA	NA	NA	NA	NA
Paraquat	YML025C	0.182682854253789	9.01343736534011e-09	7.77150070973349e-07	8	0.803888139263346	0.0161914412565908	0.43060930439323	0.318229787422044	0.00111598719871717	0.0469371086519279	NA	NA	NA	NA	NA	NA
Paraquat	YML008C	-0.0331396483605804	0.301008533972946	0.136344240759292	12	-0.221372312411015	0.489279526015178	0.825110252772039	-0.109162432024439	0.274759919401409	0.514107536465836	NA	NA	NA	NA	NA	NA
Paraquat	YMR006C	0.0411805156145958	0.198646586913499	0.0997062670333861	14	0.427689487531343	0.127141363620956	0.611079806986357	0.0366108024650491	0.714875180668836	0.849591945444784	NA	NA	NA	NA	NA	NA
Paraquat	YMR007W	0.00735035631284446	0.818603657847135	0.280507587174996	6	0.12198913058088	0.817923985479648	0.945342943770327	-0.0134906103597314	0.892947597588258	0.949535323832808	NA	NA	NA	NA	NA	NA
Paraquat	YMR012W	0.0941581527232792	0.00323614304629968	0.00510410456410714	6	0.863312830068772	0.026748184301586	0.458912742297611	0.387478708715011	5.73472056787938e-05	0.0237104089890888	NA	NA	NA	NA	NA	NA
Paraquat	YMR038C	-0.105908983243318	0.000920418704886912	0.00213114217312577	12	-0.473275788555158	0.120171737273975	0.608142652997717	-0.123680742720925	0.215537819480601	0.452597770715506	NA	NA	NA	NA	NA	NA
Paraquat	YMR046W-A	-0.000312995861907711	0.992208164568103	0.319044314433326	3	0.65673540717324	0.543873677019154	0.849254138066787	NA	NA	NA	NA	NA	NA	NA	NA	NA
Paraquat	YMR054W	0.0656423650485675	0.0403335383742957	0.030905540434361	5	0.530444022483053	0.357782906097343	0.764508508867252	0.116523529810882	0.243491573703354	0.485455490269496	NA	NA	NA	NA	NA	NA
Paraquat	YMR056C	0.0703275317937853	0.0280199106348947	0.0237519482338616	13	0.333411826559951	0.265603711515754	0.69752069244737	0.152422666953726	0.126172197507208	0.347574984371605	NA	NA	NA	NA	NA	NA
Paraquat	YMR071C	-0.0305688225881091	0.340083810894003	0.149640744280772	8	0.264497820342855	0.526711175757262	0.842023476410961	-0.234490560867519	0.0176812175071826	0.137734414725447	NA	NA	NA	NA	NA	NA
Paraquat	YMR086W	0.165446674660428	2.01490325630196e-07	6.63323295664365e-06	10	0.740697725520467	0.0142647957556369	0.415602420161422	0.305585350813021	0.00178839559141821	0.0554123069319809	NA	NA	NA	NA	NA	NA
Paraquat	YMR089C	0.0906997955040498	0.0045715691639685	0.00665928967130379	9	0.513336937914837	0.157529344626584	0.63923830012701	0.24360621841645	0.0136147730103843	0.124975257256066	NA	NA	NA	NA	NA	NA
Paraquat	YMR098C	0.14709051476229	3.94068165848333e-06	5.28532045978639e-05	9	0.712109672570028	0.0313755430725438	0.466641520119937	0.347937205675557	0.000339245085878012	0.0328211237624628	NA	NA	NA	NA	NA	NA
Paraquat	YMR105C	0.0767317150197368	0.016501118596898	0.0163713411096458	7	0.279021400059896	0.544539937161732	0.849254138066787	0.138431886644275	0.165273159223758	0.399073177642452	NA	NA	NA	NA	NA	NA
Paraquat	YMR120C	0.0337404266081323	0.292325572420431	0.133358115701618	9	-0.391216454036676	0.297797442911238	0.725105643385615	0.0198164719124519	0.843288114468566	0.921239116646332	NA	NA	NA	NA	NA	NA
Paraquat	YMR136W	0.123901119063717	0.000104114791415442	0.000456582465552631	14	0.405853714045756	0.149914640831995	0.63754944394178	0.200009391664646	0.0438507720589816	0.21077850098939	NA	NA	NA	NA	NA	NA
Paraquat	YMR142C	-0.0973802088720824	0.00232218612429484	0.00401207907126464	7	-0.539903714903398	0.21095569813745	0.664864397100472	-0.156102061309315	0.117174464981108	0.336765785370868	NA	NA	NA	NA	NA	NA
Paraquat	YMR160W	0.105777369585106	0.000934144249487887	0.00215280309224268	7	0.275125540846535	0.550406940827719	0.852284669219185	0.179786172408628	0.0705852729526054	0.262136036507765	NA	NA	NA	NA	NA	NA
Paraquat	YMR174C	0.140608924399348	1.03822401103e-05	9.82397570196378e-05	12	0.569329596473997	0.0533404614859886	0.534119632034626	0.281676121268933	0.0041302201959573	0.0766240116471347	NA	NA	NA	NA	NA	NA
Paraquat	YMR175W	0.164946114221038	2.19505529768082e-07	6.77500332259441e-06	11	0.625402032818791	0.0396072318738323	0.505918976595306	0.293416184015211	0.0027624354361256	0.0642322385960912	NA	NA	NA	NA	NA	NA
Paraquat	YMR181C	0.155496650454834	1.05353721209981e-06	2.11953753112877e-05	8	0.71664789547844	0.0454730052563914	0.52612776135806	0.345359479950416	0.000377962998535852	0.0335309140436936	NA	NA	NA	NA	NA	NA
Paraquat	YMR186W	-0.00819181602884155	0.798262157110009	0.276255890192714	8	-0.381781029882501	0.350677917648406	0.763482049494364	-0.000149492802430923	0.998810198620265	0.999985144442338	NA	NA	NA	NA	NA	NA
Paraquat	YMR191W	0.115321977953041	0.000305951628600926	0.000980478471134525	12	0.425702123569711	0.167661923949896	0.647659727077283	0.235220543343031	0.0173208121058966	0.13751549280389	NA	NA	NA	NA	NA	NA
Paraquat	YMR202W	-0.0356265219742695	0.266166182108024	0.124756133821851	6	0.00687428462228215	0.989688735491449	0.997244776288901	-0.154200421394918	0.121760789369905	0.34174274543467	NA	NA	NA	NA	NA	NA
Paraquat	YMR209C	-0.0179221418604755	0.576002707164746	0.218554584584023	11	-0.198000776360737	0.559486208193932	0.853641284591547	-0.118797326788527	0.234351594254003	0.475609953674283	chrXIII:334830_T/G	36.8881932	chrXIII:695197	10.91	0	FALSE
Paraquat	YMR210W	-0.0274028151384586	0.392465442596525	0.16575156457579	14	-0.220681683319097	0.448359541003555	0.802845946601584	-0.0250440430516882	0.802699995441157	0.897896768080711	NA	NA	NA	NA	NA	NA
Paraquat	YMR212C	0.0625987065202566	0.0505762730634094	0.0364989106408907	4	0.542463674703954	0.457536325296046	0.80903263922942	0.1022166052985	0.30664149262629	0.544379062018118	NA	NA	NA	NA	NA	NA
Paraquat	YMR217W	0.0178768479038856	0.576967675957997	0.218774353273071	7	0.0218551548697828	0.962906397071278	0.991436906479829	0.100444687102209	0.315146273615181	0.553436368003385	NA	NA	NA	NA	NA	NA
Paraquat	YMR220W	0.0261549004983645	0.414387058576579	0.172571842080958	6	0.252879028179333	0.628766986855883	0.876851142534408	-0.0770821160631796	0.441274191999448	0.664480303415765	NA	NA	NA	NA	NA	NA
Paraquat	YMR239C	0.00987645133188787	0.757958826966802	0.265659257041953	5	0.242565526696134	0.694211916529966	0.896752010119397	0.150663705744482	0.130656617412397	0.354029299667888	NA	NA	NA	NA	NA	NA
Paraquat	YMR243C	0.00263455425058857	0.934487058067008	0.306027491047394	10	-0.415505282235236	0.232415334206838	0.678133114199063	-0.0359625344321044	0.719712106386975	0.853389976893345	NA	NA	NA	NA	NA	NA
Paraquat	YMR246W	0.107510892921452	0.000767662763451335	0.00190145844512624	10	0.481403137387726	0.158916157366912	0.63923830012701	0.206233628971952	0.0375623313561372	0.195956748305035	NA	NA	NA	NA	NA	NA
Paraquat	YMR250W	0.138275246822258	1.45653080171079e-05	0.000122663387443244	9	0.513542846693447	0.157334153911756	0.63923830012701	0.260870533449013	0.00809183665964018	0.100438685662608	NA	NA	NA	NA	NA	NA
Paraquat	YMR251W-A	0.070552717118952	0.0275201413080233	0.02344906150441	15	0.142888511716636	0.61144319652902	0.870182331833013	NA	NA	NA	NA	NA	NA	NA	NA	NA
Paraquat	YMR256C	0.0475726142186451	0.137503481003947	0.0756978526539247	12	0.306361257326274	0.332793701603838	0.752280445031872	0.102644491217511	0.304610407379088	0.541206350909163	NA	NA	NA	NA	NA	NA
Paraquat	YMR258C	0.0505802829478943	0.114298347023402	0.0662040741765801	13	0.372270314031062	0.210342058442738	0.664864397100472	0.109648034924884	0.272617607081523	0.51275852616798	NA	NA	NA	NA	NA	NA
Paraquat	YMR260C	-0.0191226219870842	0.550708499206896	0.211751662743619	6	-0.660689707616113	0.153164564635874	0.63923830012701	-0.106477915645691	0.286807055622685	0.525307831624002	NA	NA	NA	NA	NA	NA
Paraquat	YMR290C	0.0392072935525487	0.221036781802872	0.108109006176704	9	0.0704378672986522	0.857097121788411	0.95836689814461	0.126008765821297	0.206956513269386	0.443201518495278	NA	NA	NA	NA	NA	NA
Paraquat	YMR302C	0.143317115193997	6.96174542102363e-06	7.54806110430402e-05	14	0.336353748658768	0.239658493417607	0.684022535423066	0.24382083767101	0.0135297666760988	0.124975257256066	NA	NA	NA	NA	NA	NA
Paraquat	YMR306W	-0.00201440011644821	0.949884924300676	0.309426842456727	5	-0.122368222589442	0.844585652574346	0.953629696113773	0.0414030307535857	0.679479248972068	0.828774430248327	chrXIII:885848_G/A	28.48439241	chrXIII:869127	15.21	1	TRUE
Paraquat	YMR315W	0.0739784461444558	0.0208126166329743	0.0193351963222013	13	0.604831456332149	0.0285271986982112	0.458912742297611	0.259368159008146	0.00847798336890359	0.101090048254378	NA	NA	NA	NA	NA	NA
Paraquat	YMR316W	0.196486868441958	5.97737316726914e-10	7.21527438428366e-08	8	0.769571489132653	0.0255452174396704	0.458912742297611	0.375693811973199	9.97890348132049e-05	0.0248170990926753	NA	NA	NA	NA	NA	NA
Paraquat	YNL329C	0.0465638906448497	0.146049813796404	0.079009449498269	11	0.24058420936358	0.476085586774517	0.819951088330807	0.0566693043411105	0.571575223126321	0.75856386920709	NA	NA	NA	NA	NA	NA
Paraquat	YNL326C	0.0705064689039915	0.0276221520364807	0.0234807329087111	8	0.594402399474483	0.120184093349773	0.608142652997717	0.147801943082268	0.138211438838103	0.364317709748364	NA	NA	NA	NA	NA	NA
Paraquat	YNL313C	0.0150420375762084	0.638817609039011	0.235718984575943	5	-0.640846550735238	0.243976748525702	0.68701238029073	0.0770613296800327	0.441397743925655	0.664480303415765	NA	NA	NA	NA	NA	NA
Paraquat	YNL305C	0.0640373595100401	0.0454915796425792	0.0337026116795021	8	0.15700985990382	0.710409008269441	0.90058402197956	0.056060485266239	0.575721196983693	0.761064304771603	NA	NA	NA	NA	NA	NA
Paraquat	YNL293W	0.0897657922503323	0.00500912205222086	0.00708574281001296	6	0.912763023410676	0.0110834857777019	0.413726085113056	0.344722121227499	0.000388143838556079	0.0335309140436936	NA	NA	NA	NA	NA	NA
Paraquat	YNL274C	0.012933246059814	0.68654614818078	0.247874892085707	12	0.127731848314408	0.692398395013807	0.896752010119397	0.0820706828328616	0.412191932100252	0.639993987951531	NA	NA	NA	NA	NA	NA
Paraquat	YNL267W	0.101452736495457	0.00150553391364629	0.00299888906234455	6	0.863104330292865	0.0268278951034869	0.458912742297611	0.281503901445593	0.00415414730445873	0.0766240116471347	NA	NA	NA	NA	NA	NA
Paraquat	YNL252C	0.134376808133421	2.5334166563753e-05	0.000179887166780649	8	0.654475082719804	0.0782501337392185	0.5530012246476	0.267585486981063	0.00654908932412792	0.0935874278307385	NA	NA	NA	NA	NA	NA
Paraquat	YNL248C	0.0377414623628136	0.238800716315074	0.114842962014023	5	0.381966435929517	0.525764473638793	0.841628865080653	0.104000571456064	0.298231617176926	0.535652997720407	NA	NA	NA	NA	NA	NA
Paraquat	YNL247W	0.0153222602860579	0.632580917822113	0.234277073500083	4	-0.744128185352407	0.255871814647593	0.693880136797408	0.101192432710366	0.311538834687942	0.549330433466093	NA	NA	NA	NA	NA	NA
Paraquat	YNL240C	0.0667064901967355	0.0371940276760954	0.0293571260062416	13	0.441740451942784	0.130725588773353	0.615734881425533	0.256659598937298	0.00921529960423656	0.105012186325483	NA	NA	NA	NA	NA	NA
Paraquat	YNL234W	0.222616110278335	2.00277881097227e-12	6.04387506343205e-10	17	0.564694406838781	0.0181910619684367	0.445562112551103	0.36638888837672	0.000152278621426783	0.0280978617600387	NA	NA	NA	NA	NA	NA
Paraquat	YNL231C	-0.020224379840127	0.52798515464716	0.205767246842074	12	-0.216072390485591	0.49999984670081	0.828776379550374	-0.0885387070884357	0.37620189541683	0.608995450650184	NA	NA	NA	NA	NA	NA
Paraquat	YNL223W	0.10748522752176	0.000769912842002519	0.00190442653129469	8	0.157126791507263	0.710200445909161	0.90058402197956	0.156053691877369	0.117289441457249	0.336765785370868	NA	NA	NA	NA	NA	NA
Paraquat	YNL220W	-0.069716770168822	0.0294149157655598	0.0245777678811171	10	-0.58745322834478	0.0741388828940946	0.5530012246476	-0.199926223383462	0.043940388552622	0.210854884665267	NA	NA	NA	NA	NA	NA
Paraquat	YNL202W	-0.02228047412362	0.486893275128813	0.193969581698305	9	-0.0603439356146687	0.877440767968966	0.962234684433719	-0.0707114975748956	0.480042461806968	0.697237057719733	NA	NA	NA	NA	NA	NA
Paraquat	YNL200C	0.0789490052750667	0.0136198327284608	0.0141809698089695	11	0.292061133946611	0.383491234561833	0.780590390531829	0.12074391723565	0.226719334638205	0.465400466833125	NA	NA	NA	NA	NA	NA
Paraquat	YNL193W	0.106025088188919	0.000908465659112383	0.00211038597855114	7	0.433515553985086	0.331201865123177	0.750514562571187	0.101608764352586	0.30954194540616	0.547351626411679	NA	NA	NA	NA	NA	NA
Paraquat	YNL178W	-0.0872063729944069	0.00640841118929319	0.0084265571460755	5	-0.870227446169465	0.0550133795172128	0.534119632034626	-0.137241856219151	0.16897329443442	0.402785929116292	NA	NA	NA	NA	NA	NA
Paraquat	YNL175C	0.0296675760937177	0.35451834680951	0.154119449922893	9	0.234201526170153	0.544161929871691	0.849254138066787	0.0428707948483025	0.668771700959506	0.822484224787868	NA	NA	NA	NA	NA	NA
Paraquat	YNL149C	-0.0608663812369999	0.0573213573870113	0.0396594314559508	7	-0.737978292210406	0.0582700709327781	0.538308068104356	-0.263423538537097	0.00747112393376189	0.0969912683793602	NA	NA	NA	NA	NA	NA
Paraquat	YNL140C	0.0217590584461486	0.497148015394435	0.197143198980462	4	0.527020793674716	0.472979206325284	0.818417114837893	0.0422980670293603	0.672942088919818	0.824599132095407	NA	NA	NA	NA	NA	NA
Paraquat	YNL137C	0.152870387496984	1.60313434866358e-06	2.79106737756358e-05	7	0.740563715733099	0.0569297290183352	0.536283001423014	0.316390507064801	0.00119675347524794	0.0482072526649169	NA	NA	NA	NA	NA	NA
Paraquat	YNL135C	-0.0740726846910746	0.02065022843896	0.0192136605878532	8	-0.412155020906493	0.310266216276385	0.73640301950084	-0.0557855955378733	0.577597730604363	0.761960105871069	NA	NA	NA	NA	NA	NA
Paraquat	YNL129W	-0.118394315521897	0.000209677602339475	0.000762232226081477	12	-0.760836181558899	0.00405784170343745	0.398806189763684	-0.294410443802608	0.00266786253292019	0.0627692112532397	NA	NA	NA	NA	NA	NA
Paraquat	YNL116W	0.0440485409898909	0.169123899084401	0.088172659394799	7	0.0323470927753036	0.945114594524122	0.986154358338078	0.0678061495942106	0.498311730883371	0.710454411927439	NA	NA	NA	NA	NA	NA
Paraquat	YNL106C	0.0744908283195785	0.0199429337705187	0.0187466231995525	5	0.713081348336353	0.17633396678357	0.655851522977141	0.149757709762422	0.13301343952076	0.357213905870854	NA	NA	NA	NA	NA	NA
Paraquat	YNL104C	0.0256382447087387	0.423670559404365	0.175141036787732	7	0.307529561803247	0.502254955711274	0.829046189242632	-0.0257185513096507	0.797498510223143	0.895502842260773	NA	NA	NA	NA	NA	NA
Paraquat	YNL095C	-0.0105107976752531	0.742944874926627	0.261866995856595	10	0.0318600976445565	0.930376737287522	0.983075338136326	0.130828391185934	0.189973115846473	0.42480305810861	NA	NA	NA	NA	NA	NA
Paraquat	YNL093W	0.172970487993512	5.39170978894837e-08	2.61521742176618e-06	11	0.714453488556621	0.0134987261072752	0.41413935475128	0.278326411887463	0.00461840094294198	0.0788574728168004	NA	NA	NA	NA	NA	NA
Paraquat	YNL082W	0.0398300886963187	0.213782908770841	0.105386697222692	5	-0.57322221772741	0.31236715765253	0.738026192890204	0.0161259264630883	0.872198079556623	0.938306002457003	NA	NA	NA	NA	NA	NA
Paraquat	YNL080C	-0.0614697357781555	0.0548919389257498	0.0385531083654518	11	-0.420256159041809	0.198114837731202	0.664864397100472	-0.135850685340936	0.173376014311169	0.407440756721401	NA	NA	NA	NA	NA	NA
Paraquat	YNL075W	0.0024555761576046	0.938928666029826	0.30712105895085	5	0.16088827685343	0.796037902536539	0.93717793105529	0.0480768677532051	0.631336919803207	0.797184808228332	NA	NA	NA	NA	NA	NA
Paraquat	YNL064C	0.051907594744816	0.105090662167238	0.0621324121002308	11	0.155189751166386	0.648656098891627	0.882372957794641	0.232457763071569	0.0187191511161522	0.141257974121887	NA	NA	NA	NA	NA	NA
Paraquat	YNL055C	0.005928557312926	0.853246035259333	0.288632953065228	14	-0.0103083771458895	0.972099842414944	0.993424187971162	-0.0331538416822966	0.740794331495139	0.866709669902269	NA	NA	NA	NA	NA	NA
Paraquat	YNL054W-B	-0.123356365079908	0.000111727026858729	0.0004771183567387	5	-0.773044701005199	0.125278686927647	0.610414266701403	NA	NA	NA	NA	NA	NA	NA	NA	NA
Paraquat	YNL054W	0.0616032283502265	0.0543661724540977	0.0383176084034892	4	0.47422341192888	0.52577658807112	0.841628865080653	0.0702484891088548	0.482929620261406	0.699638433525451	NA	NA	NA	NA	NA	NA
Paraquat	YNL052W	0.103881205724699	0.00115409011791275	0.00249361524438965	16	0.354273204712701	0.178205972304455	0.655851522977141	0.124585160859798	0.212174549045045	0.448830776826056	NA	NA	NA	NA	NA	NA
Paraquat	YNL031C	-0.0730578026006572	0.0224583888621273	0.0203422760612063	11	-0.688355861385792	0.0191858413616987	0.445562112551103	-0.244260092897024	0.013357225451711	0.124638384312866	NA	NA	NA	NA	NA	NA
Paraquat	YNL026W	0.0729297731635124	0.0226959783595415	0.0204857430252799	5	0.493476306455569	0.39821117256869	0.787013392126992	0.163648554145749	0.100279614968629	0.309259352194522	NA	NA	NA	NA	NA	NA
Paraquat	YNL009W	-0.00245214963967306	0.939013719129228	0.30712105895085	10	-0.214300009266176	0.552160546319462	0.852849766289198	-0.0223775805493989	0.823344792239513	0.910758501568365	NA	NA	NA	NA	NA	NA
Paraquat	YNR002C	0.129383366177361	5.03628878143765e-05	0.000280582773785927	12	0.439728210409025	0.152599508416437	0.63923830012701	0.263661583795212	0.00741544980334899	0.0969912683793602	NA	NA	NA	NA	NA	NA
Paraquat	YNR015W	0.0794630150516144	0.0130189587805782	0.0137530548477257	11	0.301816875591524	0.367048673746857	0.771558927575083	0.239555160240788	0.0153087520486971	0.129919972876183	NA	NA	NA	NA	NA	NA
Paraquat	YNR016C	0.103808704329389	0.00116337964609576	0.00249877773338496	6	0.719634950636299	0.106887855557935	0.596043461208013	0.2127099038458	0.0318398111799223	0.181276137494175	NA	NA	NA	NA	NA	NA
Paraquat	YNR017W	0.078751675697957	0.013856928386701	0.0143698180057418	6	0.767555194709625	0.0747663165633866	0.5530012246476	0.279485683356442	0.00444391837125114	0.0784330500653764	NA	NA	NA	NA	NA	NA
Paraquat	YNR018W	0.155577991338368	1.03981145603244e-06	2.11542840647621e-05	14	0.346541868935108	0.224819364220424	0.672383634859931	0.307438485491927	0.00167109829313702	0.0554123069319809	NA	NA	NA	NA	NA	NA
Paraquat	YNR019W	-0.0678961094897147	0.0339325935989066	0.0272945099487629	14	-0.201051349439895	0.4906856995213	0.825110252772039	-0.118550656052473	0.235331396144578	0.477169651168731	NA	NA	NA	NA	NA	NA
Paraquat	YNR020C	0.111061459393842	0.000508984462428822	0.00140916068246644	9	0.642093113335681	0.0622467213305974	0.538308068104356	0.3811173883024	7.75366085865205e-05	0.0248170990926753	NA	NA	NA	NA	NA	NA
Paraquat	YNR030W	0.0783155826370612	0.0143938492121118	0.014699479393294	8	0.552006497426772	0.156021053294054	0.63923830012701	0.239668425589423	0.0152590145373	0.129871021965301	NA	NA	NA	NA	NA	NA
Paraquat	YNR036C	0.0490590538586943	0.125618197933892	0.0709230394958572	11	0.156537750706297	0.645776521430591	0.882290973473657	0.047377518777507	0.636314496302112	0.801096787742427	NA	NA	NA	NA	NA	NA
Paraquat	YNR041C	0.138594459490433	1.3910633684692e-05	0.000118807756215089	10	0.692989302888002	0.0262999475081006	0.458912742297611	0.221825102435719	0.0250450975754549	0.160783342459711	NA	NA	NA	NA	NA	NA
Paraquat	YNR056C	-0.0441744025696024	0.167907986446198	0.0876649532165595	12	-0.123215757381959	0.702828613532059	0.898678034007825	-0.0808127046300147	0.419418107647252	0.646601997981824	NA	NA	NA	NA	NA	NA
Paraquat	YNR057C	-0.0604994021365623	0.058842201138777	0.0403417050311395	10	-0.17051238934115	0.637660934808153	0.879695750171211	-0.0947051747357085	0.343731785256781	0.579767997802229	NA	NA	NA	NA	NA	NA
Paraquat	YNR058W	-0.0508083842786963	0.112672369929196	0.0655447510483224	13	-0.195851226204737	0.521355772312761	0.840941161841962	-0.126901142062795	0.203732767877873	0.439755257457145	NA	NA	NA	NA	NA	NA
Paraquat	YNR065C	0.0824131649323185	0.0100022123321042	0.011550047013016	8	0.493229215327946	0.214236680452054	0.664864397100472	0.254420592727244	0.00986675839462904	0.108006006226367	NA	NA	NA	NA	NA	NA
Paraquat	YNR075W	0.1485525330046	3.14882138538939e-06	4.52492329683192e-05	10	0.683999123077608	0.0291618641732249	0.458912742297611	0.345329619331978	0.000378434434196923	0.0335309140436936	NA	NA	NA	NA	NA	NA
Paraquat	YNR076W	0.0799108827662422	0.0125146174984815	0.0133527118929065	6	0.299064707502379	0.564777067497594	0.855686858277685	0.309931038577839	0.00152432153392529	0.05284314650941	NA	NA	NA	NA	NA	NA
Paraquat	YOL155C	0.0655273207805529	0.0406860208329412	0.0311098029058031	17	0.354705430348505	0.162410209656007	0.639880977046385	0.0878720495852042	0.379820521691935	0.611820158850427	NA	NA	NA	NA	NA	NA
Paraquat	YOL147C	-0.0956997506544862	0.00276434680663272	0.00455023244515538	10	-0.422904191449467	0.223351351842504	0.668764498068837	-0.0701753474494573	0.48338655407213	0.699638433525451	NA	NA	NA	NA	NA	NA
Paraquat	YOL144W	0.0210676022828698	0.510922174593301	0.200846634532367	5	-0.187555432004171	0.762604552829563	0.923602804991619	0.149323130856452	0.134155375283746	0.359070560544597	NA	NA	NA	NA	NA	NA
Paraquat	YOL136C	0.043257448815121	0.176917797301779	0.0911338955667684	11	0.201898498630505	0.551619146430779	0.852666734244417	0.102984982218092	0.303000466563211	0.539421932381441	NA	NA	NA	NA	NA	NA
Paraquat	YOL130W	0.0301004962189835	0.347537043431162	0.152140997011019	4	0.0644231777836292	0.935576822216371	0.98438679035265	-0.0711643809041761	0.477227432311219	0.695645569406951	NA	NA	NA	NA	NA	NA
Paraquat	YOL129W	-0.0400845623399631	0.210868872155552	0.104233974293414	9	-0.479916751136975	0.191067991861958	0.664329716703792	-0.2676750046904	0.00653041735718614	0.0935874278307385	NA	NA	NA	NA	NA	NA
Paraquat	YOL126C	0.0868472474127723	0.00663060556670367	0.0086449706320913	10	0.0398740765436193	0.91291400727488	0.975846478213669	0.087442378966403	0.38216390958511	0.615035556000697	NA	NA	NA	NA	NA	NA
Paraquat	YOL124C	0.00611238739975183	0.848749545682773	0.287662945423175	6	-0.160621495937958	0.761139714358837	0.92269064017413	0.112314809835118	0.26105362927626	0.501588604171637	NA	NA	NA	NA	NA	NA
Paraquat	YOL121C	-0.101081526402744	0.00156720406289354	0.003077714767724	7	-0.504216816807096	0.24853993277015	0.690176888233006	-0.159245714664707	0.109887048565163	0.325080311233394	NA	NA	NA	NA	NA	NA
Paraquat	YOL109W	-0.0957884749988864	0.00273920534302365	0.00452117901470319	13	-0.427519155047723	0.145066335058469	0.632208263283779	-0.271533818849947	0.00576904760203633	0.0889459630287002	NA	NA	NA	NA	NA	NA
Paraquat	YOL103W-B	-0.0627173802462675	0.0501395798010054	0.0362415447271047	4	-0.785546058652422	0.214453941347578	0.664864397100472	NA	NA	NA	NA	NA	NA	NA	NA	NA
Paraquat	YOL101C	0.108037215092039	0.000722843452832695	0.00181527625824843	11	0.451575203341722	0.163239979296639	0.639880977046385	0.192142773630438	0.0530273382474085	0.229262003071141	NA	NA	NA	NA	NA	NA
Paraquat	YOL097C	-0.0262389142594328	0.412888899200119	0.172098518098797	9	-0.45523583901683	0.218202700321057	0.664864397100472	-0.0879521025600302	0.379384882970635	0.611635155183774	NA	NA	NA	NA	NA	NA
Paraquat	YOL095C	0.0731209909291073	0.0223419254269164	0.0203180992970793	11	0.563450255580658	0.0710654882928264	0.551626675496512	0.219227983073828	0.0268417943772253	0.167777226567792	NA	NA	NA	NA	NA	NA
Paraquat	YOL092W	0.0183668156255581	0.566569751239221	0.215879146683399	7	-0.16919615331911	0.716857379093084	0.902554592856697	0.107856345501487	0.280577977590042	0.519555206155726	NA	NA	NA	NA	NA	NA
Paraquat	YOL089C	0.0587625259521525	0.066500759360986	0.0441545239815217	9	0.323953837422921	0.395071646631332	0.7853224978805	0.209329953275297	0.0347270798833461	0.188862555288755	NA	NA	NA	NA	NA	NA
Paraquat	YOL086W-A	-0.0103634728668964	0.7464233589847	0.262479911386975	9	-0.0689081168918128	0.860175819988255	0.958879474984903	NA	NA	NA	NA	NA	NA	NA	NA	NA
Paraquat	YOL082W	0.0482613830698046	0.131892789584358	0.0735256332925128	9	0.277390824632167	0.469895723439486	0.817470386366044	0.00818487085359627	0.934928447857029	0.975696172549207	NA	NA	NA	NA	NA	NA
Paraquat	YOL075C	0.081421426815749	0.010938640109358	0.0121883161054698	6	0.768838720756466	0.0739771919847825	0.5530012246476	0.156428314182106	0.116401221132645	0.335401486571991	NA	NA	NA	NA	NA	NA
Paraquat	YOL062C	0.0305429151294034	0.34049342571843	0.149714970729966	9	0.302790838984735	0.428364417999698	0.795678415868685	0.175770142694645	0.0772118160506981	0.273354045958905	NA	NA	NA	NA	NA	NA
Paraquat	YOL055C	-0.0259360378708311	0.418304927909666	0.173450668274251	8	-0.0733965191486757	0.862874966158911	0.959095565096221	0.0437884774271956	0.662110462926344	0.817926201060413	NA	NA	NA	NA	NA	NA
Paraquat	YOL052C-A	0.110880094789674	0.000519932638294928	0.00142037701601006	15	0.328637350113484	0.231710464816295	0.678133114199063	NA	NA	NA	NA	NA	NA	NA	NA	NA
Paraquat	YOL048C	0.0510452246954268	0.111003419627112	0.064855755450598	12	0.0108358494533923	0.973337826022885	0.993843269492948	0.0159919611435169	0.873250908912684	0.939173103391419	NA	NA	NA	NA	NA	NA
Paraquat	YOL044W	0.021543099670834	0.501428702748447	0.198276976255325	5	-0.0627961037803486	0.92009809663124	0.978795636744536	0.0054034939759964	0.957014504312888	0.986684023913072	NA	NA	NA	NA	NA	NA
Paraquat	YOL030W	0.010094917080543	0.752777472616221	0.264303688040071	15	-0.146851446984634	0.601491015540441	0.865279447043753	0.0128446607387233	0.898045155889974	0.952557538828221	NA	NA	NA	NA	NA	NA
Paraquat	YOL029C	0.0887664799052815	0.0055188242023671	0.00762797050543208	5	0.673808276677047	0.212353759340316	0.664864397100472	0.208256348326048	0.0356890586130024	0.191322788440838	NA	NA	NA	NA	NA	NA
Paraquat	YOL027C	0.129797320166388	4.76186718638099e-05	0.000271133948618871	6	0.77643240366083	0.0693864748459608	0.551626675496512	0.332379551712856	0.000642342506830693	0.0408244348785729	NA	NA	NA	NA	NA	NA
Paraquat	YOL023W	0.132995749459283	3.07116279986123e-05	0.000205955225366882	7	0.596279618870165	0.157627901923923	0.63923830012701	0.303734851727446	0.00191291421039934	0.0574749379506166	NA	NA	NA	NA	NA	NA
Paraquat	YOL014W	-0.132763782717603	3.17149398140606e-05	0.000208059978889591	13	-0.568618450185053	0.0425827423374797	0.522506852924241	-0.357504584596337	0.000225305082362454	0.0298716353198254	NA	NA	NA	NA	NA	NA
Paraquat	YOL013C	0.12137042995494	0.000144151774016291	0.000578731591626019	10	0.593316141420303	0.0705931733041086	0.551626675496512	0.348899701226163	0.000325750619501498	0.0321257507508374	NA	NA	NA	NA	NA	NA
Paraquat	YOL012C	-0.0212811786995897	0.506646479461435	0.199470973174705	8	-0.101979119799773	0.810110709834182	0.943449670581301	-0.0120250730254506	0.904518934576472	0.957056660336186	NA	NA	NA	NA	NA	NA
Paraquat	YOL002C	-0.0532521820253689	0.0963726548431747	0.0581656129186471	8	-0.402183553746257	0.323277172706545	0.74417797946189	-0.0910162851871883	0.362938213993345	0.597755998860332	NA	NA	NA	NA	NA	NA
Paraquat	YOR010C	-0.114807649685002	0.000325640948512954	0.00102599533076521	7	-0.646602995518135	0.116551978061103	0.602917008677804	-0.196001644668032	0.0483456804871243	0.219126222176189	NA	NA	NA	NA	NA	NA
Paraquat	YOR020W-A	-0.000287852673439634	0.992834070918502	0.319132226149881	9	-0.241044728421139	0.532106543983844	0.845768588549328	NA	NA	NA	NA	NA	NA	NA	NA	NA
Paraquat	YOR021C	-0.0193908247428034	0.545132948432795	0.210277636709033	6	-0.685618568903231	0.132717474403666	0.616564224876217	-0.140930471589065	0.157700368562417	0.388980641732222	NA	NA	NA	NA	NA	NA
Paraquat	YOR028C	0.185843090718292	4.93013167131517e-09	4.69827742983176e-07	7	0.87082747099656	0.0107311126368629	0.413726085113056	0.380814121079825	7.86474814511644e-05	0.0248170990926753	NA	NA	NA	NA	NA	NA
Paraquat	YOR056C	0.029051388144464	0.364606374299283	0.157184134187042	5	-0.304392558444403	0.618506377200639	0.873046835101392	0.107987068529884	0.279991979010988	0.518933153818566	NA	NA	NA	NA	NA	NA
Paraquat	YOR065W	0.0914957374618858	0.004226301097395	0.00627240864162068	13	0.395333220764776	0.181215490661012	0.65811171888516	0.124885958467449	0.211064289217959	0.447983380718912	NA	NA	NA	NA	NA	NA
Paraquat	YOR079C	-0.00387592565227887	0.903744048833301	0.299754765858068	9	0.0664248916585594	0.865176889881845	0.959806853827063	-0.0228573853333258	0.819620620258635	0.909655494162474	chrXV:474069_A/G	29.12929935	chrXV:459560	26.29	0.027	FALSE
Paraquat	YOR083W	-0.00434852036441098	0.892075313025451	0.297355174468011	6	-0.741755807264486	0.0914239338704298	0.57449800126597	-0.164612257732103	0.0982674273490984	0.305649638084199	NA	NA	NA	NA	NA	NA
Paraquat	YOR084W	-0.039426071426974	0.218468802115002	0.107095517809468	13	-0.429788213398427	0.142712128420663	0.630735958320633	-0.198991337709633	0.0449582764479534	0.212652194587907	NA	NA	NA	NA	NA	NA
Paraquat	YOR095C	0.0035036184694506	0.912951374438855	0.301648263034789	7	0.343282881757916	0.450947106064134	0.805980931363989	0.109573730050087	0.272944683052208	0.512892111385883	NA	NA	NA	NA	NA	NA
Paraquat	YOR096W	-0.0781453998329208	0.0146082984755363	0.0148765291541778	8	-0.235330738135345	0.574775139693867	0.856438248153306	-0.109352480548331	0.273920146383381	0.51388102240503	NA	NA	NA	NA	NA	NA
Paraquat	YOR100C	0.0823875062943945	0.0100255118846602	0.0115685372002223	10	0.381903306514774	0.276139280631147	0.705795125358861	0.0442363124695359	0.658869231635586	0.816411622383365	NA	NA	NA	NA	NA	NA
Paraquat	YOR101W	0.12358883957919	0.000108416509671271	0.00046850598070928	12	0.480386227547471	0.113935890383841	0.601672182794724	0.313336215629018	0.0013426931754264	0.0505276642331512	NA	NA	NA	NA	NA	NA
Paraquat	YOR109W	0.0605865109674473	0.0584782078779686	0.0402139687640075	7	0.387870655421882	0.389922907663317	0.783471599822534	0.0700776813795264	0.483997058068598	0.700222628809324	NA	NA	NA	NA	NA	NA
Paraquat	YOR119C	0.0458053672722964	0.15273936079483	0.0816295577054211	6	0.322900918457235	0.532482254952659	0.845768588549328	0.224508052024425	0.0232977354729017	0.156281613160968	NA	NA	NA	NA	NA	NA
Paraquat	YOR147W	0.117711344314323	0.000228229817509477	0.000810281544950938	9	0.564714100593539	0.113149686516858	0.59999414547692	0.236589555927342	0.0166619909268437	0.135378676280605	NA	NA	NA	NA	NA	NA
Paraquat	YOR148C	0.0709813005624691	0.0265901417580293	0.0229263595195174	4	0.054431244515663	0.945568755484337	0.986154358338078	0.127239764626804	0.202518951442245	0.438602622683941	NA	NA	NA	NA	NA	NA
Paraquat	YOR150W	0.111404434376	0.000488864872231618	0.00137021921795179	9	0.676182647222831	0.0455340189098377	0.52612776135806	0.195709653901247	0.0486875417330159	0.220112621399462	NA	NA	NA	NA	NA	NA
Paraquat	YOR153W	-0.0422937032523166	0.186769910605966	0.0953409473666627	16	-0.191383893266837	0.477677623951376	0.820820463158328	-0.021956994313128	0.826612547852649	0.912927568716956	NA	NA	NA	NA	NA	NA
Paraquat	YOR175C	0.0453214071129708	0.157127560468931	0.0833551890802571	8	0.0844086235307731	0.842483968927185	0.953210051437113	0.113220133666809	0.257204959463169	0.498252800959613	NA	NA	NA	NA	NA	NA
Paraquat	YOR176W	0.0804723728066234	0.0119067795055685	0.0129327967412367	12	0.421610150881183	0.172226299222429	0.652898821467483	0.224409105160209	0.0233602760931167	0.156281613160968	NA	NA	NA	NA	NA	NA
Paraquat	YOR184W	-0.00250921701348221	0.937597282883354	0.306933014842303	9	-0.107023488427769	0.784043895363153	0.930437864387495	-0.0144526081086131	0.885364051713198	0.945887630892695	NA	NA	NA	NA	NA	NA
Paraquat	YOR190W	-0.0421608767725259	0.188158884024782	0.095806884302775	3	-0.754823548732017	0.455444952919789	0.80771787962616	-0.160207867497229	0.10772863287348	0.321779519601205	NA	NA	NA	NA	NA	NA
Paraquat	YOR192C-B	0.0623259407050083	0.0515920628964267	0.0369667603502181	7	0.311152448745186	0.496965906669111	0.827638147715482	NA	NA	NA	NA	NA	NA	NA	NA	NA
Paraquat	YOR208W	0.123123247073065	0.000115142147499585	0.000488247682681551	5	0.780541043817354	0.119267980415407	0.608142652997717	0.269896951588763	0.00608181628018446	0.090830258805888	NA	NA	NA	NA	NA	NA
Paraquat	YOR209C	0.107178897282587	0.000797244841045731	0.00193104291091887	15	0.462074752801944	0.0829042586797928	0.556773393216494	0.246764118639613	0.0124097556552352	0.119545126327073	NA	NA	NA	NA	NA	NA
Paraquat	YOR211C	0.0940009423408691	0.00328815811879948	0.00516925532579109	8	0.645827931341305	0.0836537729360388	0.557171160426945	0.302667538085023	0.00198824807916539	0.05772945577064	NA	NA	NA	NA	NA	NA
Paraquat	YOR215C	0.127848527844784	6.19008665520697e-05	0.00031931796501194	11	0.410750986311351	0.209514909063654	0.664864397100472	0.227786160035742	0.021305182545229	0.149528397740748	NA	NA	NA	NA	NA	NA
Paraquat	YOR230W	0.0102080373666984	0.750098944264506	0.263618837430793	14	-0.0802521257626495	0.785068957554496	0.931023922679537	-0.00681036062505254	0.945837893684669	0.98277797490941	NA	NA	NA	NA	NA	NA
Paraquat	YOR243C	0.047840999101036	0.135295759934866	0.0748517905523611	6	0.417218471346928	0.410485163985836	0.789898352664395	0.145574139888201	0.144318662320209	0.372330706989234	NA	NA	NA	NA	NA	NA
Paraquat	YOR247W	-0.0263162282269354	0.41151304777666	0.171643580200165	7	-0.599944400068822	0.154425581622823	0.63923830012701	-0.136564487715909	0.171106570053648	0.40562008990549	NA	NA	NA	NA	NA	NA
Paraquat	YOR265W	0.0418366404443311	0.191581372068902	0.0972163432296356	5	-0.102791698289946	0.869352391410304	0.961087508389221	-0.169278346190741	0.0889701931577687	0.290639351720409	NA	NA	NA	NA	NA	NA
Paraquat	YOR271C	-0.0711894469981907	0.0261483408846752	0.0226316489746581	7	-0.71688961349337	0.0698369020918811	0.551626675496512	-0.211991602584899	0.0324358309173091	0.183151977144134	NA	NA	NA	NA	NA	NA
Paraquat	YOR273C	-0.0657313550303679	0.0400626598894906	0.030806184358616	15	-0.202943236050363	0.468200738256585	0.815616066039184	-0.103424422950109	0.300930913474511	0.53841877543766	NA	NA	NA	NA	NA	NA
Paraquat	YOR274W	0.01879087366219	0.557643606676859	0.213511442161797	11	-0.0960415879326697	0.778784758940618	0.930308663991155	0.0314815027469726	0.753439848876224	0.873597879526681	NA	NA	NA	NA	NA	NA
Paraquat	YOR281C	0.0845072651376173	0.00825558164568842	0.0100765468573801	4	0.240529641186854	0.759470358813146	0.921587068491202	0.124840114779314	0.211233232878658	0.447983380718912	NA	NA	NA	NA	NA	NA
Paraquat	YOR287C	-0.0214545346494501	0.503189837681073	0.198792217937797	4	-0.402993874075929	0.597006125924071	0.864100968194873	-0.00964808890072164	0.923328188853657	0.968182812143523	NA	NA	NA	NA	NA	NA
Paraquat	YOR288C	0.0756087399068688	0.018154697131503	0.0175222517065263	10	0.472473897090929	0.167921703103771	0.647659727077283	0.225529708718227	0.0226603110812643	0.153941586484902	NA	NA	NA	NA	NA	NA
Paraquat	YOR289W	0.0974078855360569	0.00231547851830126	0.00401176829749017	8	0.688441519612833	0.0590404152198718	0.538308068104356	0.117491101833788	0.239572519892353	0.482519300628261	NA	NA	NA	NA	NA	NA
Paraquat	YOR306C	-0.0287116685895733	0.370243979585618	0.158858074771767	17	-0.211333988229384	0.415507561290164	0.791669770935671	-0.0879254854577552	0.37952969645823	0.611696214071872	NA	NA	NA	NA	NA	NA
Paraquat	YOR310C	0.0501988345160088	0.117058568975485	0.0674361192844363	6	0.424835611515702	0.40108487344679	0.78735331924157	0.134379879656956	0.178121975873097	0.413255205229548	NA	NA	NA	NA	NA	NA
Paraquat	YOR313C	-0.156761856001159	8.58486262633186e-07	1.80745976886292e-05	16	-0.394726633211782	0.130265341398967	0.615734881425533	-0.17851752739496	0.0726269937861395	0.265828765604431	NA	NA	NA	NA	NA	NA
Paraquat	YOR317W	0.097152465298899	0.00237805948117477	0.00406593558198885	12	0.330632379248597	0.293858026359025	0.723136967819059	0.0790540178784114	0.429642477309269	0.655872690207904	NA	NA	NA	NA	NA	NA
Paraquat	YOR318C	0.0457420210805823	0.153308384457405	0.0817876650514915	4	0.567496160322259	0.432503839677741	0.797770174715666	0.168379278355924	0.0907051054940164	0.293998120200131	NA	NA	NA	NA	NA	NA
Paraquat	YOR319W	-0.0515311593777443	0.107640214213221	0.0632787042314872	3	-0.824860693160597	0.382506996707952	0.780466396847622	-0.233076592258996	0.018397761416293	0.139940419283505	NA	NA	NA	NA	NA	NA
Paraquat	YOR320C	-0.028605464118875	0.372017463858457	0.159354679241543	7	-0.309744383897781	0.499019202101543	0.82793860019946	-0.144376006973343	0.147686318066451	0.375451439706711	NA	NA	NA	NA	NA	NA
Paraquat	YOR324C	0.0116955194805573	0.715168169885361	0.254704357930129	9	-0.745569413201985	0.0211066570775154	0.445562112551103	0.00332811138163841	0.973516606620627	0.993952322260797	NA	NA	NA	NA	NA	NA
Paraquat	YOR327C	0.0104623769484349	0.744087562019281	0.262167690297523	8	-0.0702982400100135	0.868624409719394	0.961087508389221	-0.0963785800959457	0.335233920738311	0.571681514425236	NA	NA	NA	NA	NA	NA
Paraquat	YOR332W	-0.125768507703361	8.15659077084743e-05	0.000387630051157061	12	-0.418298420959596	0.175976913351174	0.655851522977141	-0.259475610790466	0.00844983641022792	0.101090048254378	NA	NA	NA	NA	NA	NA
Paraquat	YOR348C	0.0553393314209941	0.0839945516902838	0.0527155861130642	17	0.240990367330264	0.35145031013304	0.763482049494364	0.032825863408698	0.743269053944024	0.86836172151957	NA	NA	NA	NA	NA	NA
Paraquat	YOR354C	0.130116610688937	4.55993535501448e-05	0.000263980918111431	9	0.605685925867361	0.0838776924533562	0.557171160426945	0.329295308567476	0.000726169367265921	0.0426711113309501	NA	NA	NA	NA	NA	NA
Paraquat	YOR356W	0.0701438564280281	0.0284333191257227	0.0240027618900001	15	0.268332718610906	0.333553121560278	0.753072045455639	0.165713321479996	0.0960074588526707	0.302147118501044	NA	NA	NA	NA	NA	NA
Paraquat	YOR363C	-0.0401921430433427	0.209645606508999	0.103770952928554	15	-0.388820792639374	0.152043947390798	0.63923830012701	-0.181027145778963	0.068633197378133	0.2596667677475	NA	NA	NA	NA	NA	NA
Paraquat	YOR366W	-0.0607177499300432	0.057933339763286	0.0399454745046843	5	-0.486279691949432	0.4061993760086	0.78735331924157	-0.291590581909131	0.00294396978286541	0.0668234411031355	NA	NA	NA	NA	NA	NA
Paraquat	YPL283C	0.0810699433192091	0.0112887316029859	0.0124179257064311	8	0.301758981796865	0.46761077341187	0.815135956609734	0.131050186691172	0.189216652043152	0.423889383870514	NA	NA	NA	NA	NA	NA
Paraquat	YPL266W	0.0234402890422094	0.464498164715097	0.187231102825544	7	0.0301905438777506	0.948770295468943	0.987702293655605	0.0347554340333934	0.728748035017272	0.85991042868807	NA	NA	NA	NA	NA	NA
Paraquat	YPL252C	0.0995278765189647	0.00185134446666745	0.0034305243174796	8	0.587404224602813	0.125742188266383	0.610414266701403	0.20367239513972	0.0400519053924055	0.201669805320915	NA	NA	NA	NA	NA	NA
Paraquat	YPL249C-A	-0.0983031431649086	0.00210783395895114	0.00374243578952852	8	-0.455578540454037	0.256625935668613	0.693880136797408	NA	NA	NA	NA	NA	NA	NA	NA	NA
Paraquat	YPL245W	-0.0858211053540963	0.0073040980011958	0.00927429287989373	15	-0.50336105679356	0.05577344653633	0.534119632034626	-0.235200595243011	0.0173305758600215	0.13751549280389	NA	NA	NA	NA	NA	NA
Paraquat	YPL237W	-0.00663702791673262	0.835944298755231	0.284457783601032	9	-0.183883270921863	0.635791535201062	0.879331291855745	-0.0558631447817563	0.577068053906055	0.761795379659452	NA	NA	NA	NA	NA	NA
Paraquat	YPL231W	0.0856089508677268	0.00745075961724596	0.00941430148778086	7	0.601376447454925	0.15318316141034	0.63923830012701	0.226398315960492	0.0221301735745585	0.153064803925604	NA	NA	NA	NA	NA	NA
Paraquat	YPL224C	0.0887154190802399	0.00554608086582032	0.00763649699808301	8	0.547482579987488	0.160151089569223	0.63923830012701	0.108831297448978	0.276227246311763	0.515840629743155	NA	NA	NA	NA	NA	NA
Paraquat	YPL211W	-0.0169128744165221	0.597682774489488	0.224441698015942	6	0.147771961641898	0.779955472647262	0.930308663991155	0.0824193459313217	0.410202059738027	0.638985779330478	NA	NA	NA	NA	NA	NA
Paraquat	YPL183W-A	0.0592572232175395	0.0642402584762889	0.0431142174260882	7	0.342937492052865	0.45143302574845	0.805980931363989	NA	NA	NA	NA	NA	NA	NA	NA	NA
Paraquat	YPL180W	0.0912646785012453	0.0043240147105104	0.00637538740239752	7	0.652385278040914	0.112236624248272	0.598759921904619	0.235253671422014	0.0173046078044602	0.13751549280389	NA	NA	NA	NA	NA	NA
Paraquat	YPL179W	0.13308122929417	3.03495590502405e-05	0.000205813977032207	8	0.656353126237827	0.077104316250716	0.5530012246476	0.349799033896009	0.000313590553846391	0.0321257507508374	NA	NA	NA	NA	NA	NA
Paraquat	YPL177C	0.12855725523363	5.62929262215508e-05	0.000302315485043007	9	0.833727792911599	0.00522433017144628	0.404378750285379	0.215226836062296	0.0298238107979937	0.176231609260872	NA	NA	NA	NA	NA	NA
Paraquat	YPL172C	0.145108488439052	5.32303943154105e-06	6.2994407150514e-05	9	0.724423240717942	0.0272848306280907	0.458912742297611	0.349295631755502	0.000320344582726546	0.0321257507508374	NA	NA	NA	NA	NA	NA
Paraquat	YPL170W	0.0900220013319539	0.00488547981499816	0.0069597784233556	9	0.440186258662007	0.235728132951834	0.680974254639317	0.250744345095053	0.0110242339001371	0.113280575940266	NA	NA	NA	NA	NA	NA
Paraquat	YPL157W	0.0295893307916997	0.355789508167814	0.154560732526395	2	NA	NA	NA	0.0547901270777117	0.584416909433694	0.766712092192827	NA	NA	NA	NA	NA	NA
Paraquat	YPL156C	0.0177161516968024	0.580397363718126	0.219760482492015	14	0.0706793780149054	0.810252215495679	0.943449670581301	0.0455895611303023	0.649113503504755	0.809630244851915	NA	NA	NA	NA	NA	NA
Paraquat	YPL140C	0.177963371423152	2.17631091844917e-08	1.23141574766915e-06	6	0.475937297189611	0.339997834594703	0.757726158232973	0.298907465810941	0.00227548980360792	0.0605682622705677	NA	NA	NA	NA	NA	NA
Paraquat	YPL131W	-0.054416030211014	0.0893019316074223	0.0550167595714979	7	-0.603165989408374	0.151637639383708	0.63923830012701	-0.122179272471906	0.221204556454892	0.459702922953858	NA	NA	NA	NA	NA	NA
Paraquat	YPL118W	0.14158955374869	8.99098214315771e-06	9.05284913181365e-05	10	0.516823601586581	0.126107884301565	0.610414266701403	0.337343759254335	0.000525845303355734	0.0375890234726915	NA	NA	NA	NA	NA	NA
Paraquat	YPL106C	0.0442467480176672	0.167212050685443	0.0874529069610892	10	-0.117330791820261	0.746843132485627	0.914783312816166	0.156585492065858	0.116030109826402	0.334690987497238	NA	NA	NA	NA	NA	NA
Paraquat	YPL096C-A	-0.00801672274879553	0.802484114740547	0.276975846653966	2	NA	NA	NA	NA	NA	NA	NA	NA	NA	NA	NA	NA
Paraquat	YPL096W	0.156964676963132	8.30641801142586e-07	1.76941048967722e-05	8	0.644923634836769	0.0842310431497735	0.557171160426945	0.280940162226082	0.00423333826606993	0.0773632424342492	NA	NA	NA	NA	NA	NA
Paraquat	YPL095C	-0.164970151478986	2.18605996095405e-07	6.77500332259441e-06	18	-0.377907735802249	0.122052184879396	0.608142652997717	-0.184522250080101	0.0633692191208595	0.249086058632738	NA	NA	NA	NA	NA	NA
Paraquat	YPL094C	0.0588006795509022	0.0663241208289253	0.044053395783348	8	0.686163983867127	0.0602291943855025	0.538308068104356	0.188467183730199	0.0578274619761929	0.238480953499512	NA	NA	NA	NA	NA	NA
Paraquat	YPL087W	0.0794179012147862	0.0130707430403656	0.013783633670991	9	0.198847330587438	0.608022921358824	0.868202585064297	0.0834805421039239	0.404180359049739	0.633122304440262	NA	NA	NA	NA	NA	NA
Paraquat	YPL083C	0.0884112948847204	0.00571095220735168	0.00776730418368173	8	0.59224991528345	0.121878599455023	0.608142652997717	0.206882430789711	0.0369526895306674	0.195412293723326	NA	NA	NA	NA	NA	NA
Paraquat	YPL058C	0.0907752357101351	0.00453778290568217	0.0066153962005643	16	0.303546481478382	0.2530717762023	0.692210037650383	0.236593557937927	0.0166600972270657	0.135378676280605	NA	NA	NA	NA	NA	NA
Paraquat	YPL057C	-0.00448694816890834	0.888661719840089	0.296641590134847	12	-0.102802738336179	0.75054009758003	0.916565572635092	0.00187091465310731	0.985110384227953	0.998355636003613	NA	NA	NA	NA	NA	NA
Paraquat	YPL055C	0.071664446700163	0.0251637927908159	0.0221047113933854	3	0.802206977632323	0.407318077474616	0.78735331924157	0.197919245663071	0.0461495801483996	0.214982713284689	NA	NA	NA	NA	NA	NA
Paraquat	YPL054W	-0.0347748219621357	0.27777277011896	0.128427930128372	13	-0.302918718346613	0.314397664469961	0.73899505787324	-0.237325149013636	0.0163170298058661	0.134715695191313	NA	NA	NA	NA	NA	NA
Paraquat	YPL040C	0.11221279668191	0.000444337326909682	0.00129266755356224	8	0.588985826894665	0.124473691357889	0.610414266701403	0.263204725588411	0.00752262531622019	0.0969912683793602	NA	NA	NA	NA	NA	NA
Paraquat	YPL036W	0.140633604409765	1.03448357496777e-05	9.82397570196378e-05	13	0.42889030161077	0.143640716793587	0.630917942912933	0.275999120676119	0.00498723347107119	0.0822103039035366	NA	NA	NA	NA	NA	NA
Paraquat	YPL031C	0.0135151645215065	0.67324005087705	0.244631736173739	8	0.295814447498666	0.476855472889648	0.819951088330807	-0.0653592692661663	0.513975980994587	0.72036711301375	NA	NA	NA	NA	NA	NA
Paraquat	YPL029W	0.0958887784781308	0.00271103404664621	0.00449928974481403	7	0.678515906730802	0.0937876129092074	0.578722103575452	0.224054966935075	0.023585291149831	0.156869610903527	NA	NA	NA	NA	NA	NA
Paraquat	YPL013C	0.145946777085437	4.68960750006223e-06	5.81590602502432e-05	6	0.873015543672012	0.0231637627331769	0.457173168776015	0.343384060733544	0.000410343353681565	0.0335309140436936	NA	NA	NA	NA	NA	NA
Paraquat	YPR005C	0.0624846060313267	0.050999133500428	0.0367016763488166	13	0.170050476944313	0.578608193640648	0.856438248153306	0.0419619304508601	0.675394340222229	0.826541640152151	NA	NA	NA	NA	NA	NA
Paraquat	YPR009W	0.0321973297821565	0.314969931875365	0.140919025975826	17	0.145096943142565	0.578459741386467	0.856438248153306	-0.046523743511283	0.642413169293466	0.80548078219172	NA	NA	NA	NA	NA	NA
Paraquat	YPR021C	0.153240883552977	1.51158667002593e-06	2.65723258409671e-05	14	0.490615939116301	0.0748737677310082	0.5530012246476	0.249454444526499	0.0114576367797736	0.115586741411472	NA	NA	NA	NA	NA	NA
Paraquat	YPR028W	-0.0743643621886135	0.0201545913590372	0.0188398793380183	10	-0.384839721614642	0.272152223985257	0.70113335001865	-0.154322608069619	0.121462008092282	0.341406725448575	NA	NA	NA	NA	NA	NA
Paraquat	YPR030W	0.123685474620344	0.000107067769530804	0.000463784483020636	7	0.493766146609708	0.260086533077815	0.694217745160865	0.207205972618794	0.0366517904013702	0.194840372765648	NA	NA	NA	NA	NA	NA
Paraquat	YPR033C	-0.0304221866386807	0.342406386425842	0.150443345465078	9	-0.593076371095544	0.0923198519555477	0.57449800126597	-0.0170061205649266	0.865286288469994	0.934025004116014	NA	NA	NA	NA	NA	NA
Paraquat	YPR035W	-0.0827931787345697	0.0096627315284241	0.0112803313260952	13	-0.755099753285016	0.00284349713672272	0.398806189763684	-0.142682606541042	0.152546469536133	0.381866873412114	NA	NA	NA	NA	NA	NA
Paraquat	YPR056W	0.119390543940714	0.000185136853418672	0.000696920229818323	4	0.623267092070646	0.376732907929353	0.778261626507058	0.170094123933455	0.0874188864714948	0.287873362473777	NA	NA	NA	NA	NA	NA
Paraquat	YPR065W	0.0542288098238827	0.090410336074182	0.0555861410450008	5	0.483227212522875	0.409598737053047	0.789528151788719	0.00381868937138192	0.969614579884643	0.992341276961918	NA	NA	NA	NA	NA	NA
Paraquat	YPR081C	0.11837947665157	0.000210065199664053	0.000762232226081477	7	0.517494760352647	0.234219333485157	0.680470078388457	0.162832207875011	0.102009310741257	0.313200889661832	NA	NA	NA	NA	NA	NA
Paraquat	YPR095C	0.0723320781862689	0.0238342202407451	0.0212392745553515	10	0.399740770756405	0.252408225544551	0.692210037650383	0.0821660850291971	0.411646898084717	0.639367271662282	NA	NA	NA	NA	NA	NA
Paraquat	YPR098C	0.0562304071091086	0.079117063010568	0.0504234624018318	10	0.10391043583701	0.775134350763618	0.929400498388197	0.0562476981464634	0.574444814580328	0.760563461872487	NA	NA	NA	NA	NA	NA
Paraquat	YPR110C	-0.00231477440164548	0.942424211977242	0.308013967563436	8	-0.0760392197334694	0.857975079659727	0.95848545568748	-0.00440432419876588	0.964957422718579	0.990410274170154	NA	NA	NA	NA	NA	NA
Paraquat	YPR114W	0.00626225025957217	0.845087520853687	0.286868206288484	7	0.0828097602240219	0.859899306776809	0.958812686507102	0.165899563548716	0.0956292749156002	0.301377108824922	NA	NA	NA	NA	NA	NA
Paraquat	YPR119W	0.0716625155409471	0.0251677297901339	0.0221047113933854	6	-0.0696665046804281	0.895669303448222	0.968581527184256	0.000583329679528559	0.995357349369046	0.999985144442338	NA	NA	NA	NA	NA	NA
Paraquat	YPR121W	0.0569731931544446	0.0752293186041929	0.0485437365391427	8	0.135447977535884	0.749124133067852	0.915616497499966	0.0882217182179417	0.377919894668841	0.610459187693058	NA	NA	NA	NA	NA	NA
Paraquat	YPR128C	-0.20798793050067	5.33387195432518e-11	8.77978015155005e-09	9	-0.789466469117727	0.0113960511867034	0.413726085113056	-0.313362589880293	0.00134136662865749	0.0505276642331512	NA	NA	NA	NA	NA	NA
Paraquat	YPR129W	0.0339181194109446	0.289789916771422	0.132635789798275	5	0.353222099118361	0.55979894087529	0.853641284591547	0.0209817736717193	0.834200847486582	0.917245672099752	NA	NA	NA	NA	NA	NA
Paraquat	YPR133W-A	-0.0400034225531753	0.211794890780646	0.10460603941455	4	0.528469739097075	0.471530260902925	0.817812286447522	NA	NA	NA	NA	NA	NA	NA	NA	NA
Paraquat	YPR134W	0.11167551284066	0.000473489513505049	0.0013437653146936	9	0.395408559714483	0.292187022330555	0.721814359308908	0.235710876672609	0.0170823038441026	0.137234238747566	NA	NA	NA	NA	NA	NA
Paraquat	YPR137C-B	0.0472764442875696	0.139971838959623	0.076753350031394	4	-0.0100550115528934	0.989944988447107	0.997244776288901	NA	NA	NA	NA	NA	NA	NA	NA	NA
Paraquat	YPR137C-A	0.0613393577684752	0.0554095179157961	0.0387962359266687	12	0.229460539569488	0.473122736267644	0.818417114837893	NA	NA	NA	NA	NA	NA	NA	NA	NA
Paraquat	YPR148C	0.139432227933762	1.23230993078074e-05	0.000111563901419294	11	0.591671820327721	0.0551816302825463	0.534119632034626	0.329183133291244	0.00072939876350504	0.0426711113309501	NA	NA	NA	NA	NA	NA
Paraquat	YPR163C	0.028098003724804	0.38056381744147	0.162057068882951	8	-0.0751485032438752	0.859626140126929	0.958812686507102	-0.0893802481184557	0.371664040495868	0.60550222490355	NA	NA	NA	NA	NA	NA
Paraquat	YPR164W	0.0529309489939119	0.0984010542055894	0.0592318994559151	5	0.186155526543666	0.764355574728735	0.924485590228521	0.141515022926354	0.15596666741875	0.387040927390564	NA	NA	NA	NA	NA	NA
Paraquat	YPR184W	0.101646210160669	0.00147428399242575	0.00294940608312091	9	0.450810747384851	0.223279095099642	0.668764498068837	0.172786161098665	0.0824516345026029	0.280227777394467	NA	NA	NA	NA	NA	NA
Paraquat	YPR191W	0.08064138031441	0.0117290121456938	0.0128088650584882	17	0.144926651149742	0.578910508837671	0.856438248153306	0.0797950678951736	0.425317002030139	0.651295225644418	NA	NA	NA	NA	NA	NA
Paraquat	YPR192W	0.153828448231129	1.37660984796959e-06	2.51773152643436e-05	16	0.548356450379842	0.0278533162071717	0.458912742297611	0.210993550822931	0.0332795823284556	0.185471833917899	NA	NA	NA	NA	NA	NA
Paraquat	YPR198W	0.222676194648361	1.97499650121246e-12	6.04387506343205e-10	10	0.702936521059015	0.023364503723188	0.457173168776015	0.318275108140556	0.00111406128120545	0.0469371086519279	NA	NA	NA	NA	NA	NA
Paraquat	YAL051W	0.0913517492775126	0.00428695532082489	0.0063413378550543	6	0.788507914485797	0.0623634489444846	0.538308068104356	0.32427028508989	0.00088440864236924	0.0449752666944388	NA	NA	NA	NA	NA	NA
Paraquat	YAL044W-A	0.0145576023748479	0.649659484882725	0.238504433308585	4	0.475267379438907	0.524732620561092	0.841194241183872	NA	NA	NA	NA	NA	NA	NA	NA	NA
Paraquat	YAR007C	0.0944093503853391	0.00315458297799504	0.00501478100368921	8	0.849478299713645	0.00759232535604087	0.413726085113056	0.247262280415551	0.0122284173831954	0.119159365301325	NA	NA	NA	NA	NA	NA
Paraquat	YBL113C	0.000778116190547319	0.980630878486184	0.316220152915119	3	0.978391240981188	0.132585245693671	0.616564224876217	0.0306966027572311	0.759397698972678	0.876994717973697	NA	NA	NA	NA	NA	NA
Paraquat	YBL112C	0.0414145737015275	0.196104720208399	0.0987969903760571	3	0.605769231962086	0.585730938193881	0.857190111501316	0.094894595074453	0.342763131026135	0.578861856944049	NA	NA	NA	NA	NA	NA
Paraquat	YBL106C	0.0154528622320551	0.629683069035668	0.233394806902798	9	0.198645245258384	0.608395148647118	0.86822708885084	0.105627867796529	0.290693890457496	0.528366397653918	NA	NA	NA	NA	NA	NA
Paraquat	YBL105C	0.0898460564021678	0.00497008737901721	0.0070470421228116	9	0.693630261854328	0.0382328895557998	0.498558208724372	0.236974795304863	0.0164805519002824	0.134875738030897	NA	NA	NA	NA	NA	NA
Paraquat	YBL102W	0.00363751766844661	0.909638577371929	0.300740087150996	11	0.209443874163756	0.536518371464599	0.846283931211244	-0.0267823575839313	0.789312997139534	0.890858394561589	NA	NA	NA	NA	NA	NA
Paraquat	YBL101C	0.0642448380688693	0.0447950408461845	0.0333503277978689	9	0.591991994220748	0.0930691598553716	0.575962605023815	0.113975275728	0.254024542793355	0.495491618137744	NA	NA	NA	NA	NA	NA
Paraquat	YBL100W-B	0.011980244680436	0.708546726293725	0.252843488389789	3	0.999649921295803	0.0168457611147075	0.434097488413189	NA	NA	NA	NA	NA	NA	NA	NA	NA
Paraquat	YBL098W	0.0436069405745095	0.173442250206758	0.0898034471557688	18	0.326851063910052	0.185546184630644	0.658845324856939	0.0307152052650316	0.759256330662682	0.876994717973697	NA	NA	NA	NA	NA	NA
Paraquat	YBL091C-A	0.00589996106142473	0.853945932417148	0.288738462532526	9	0.338041993831863	0.373599094858689	0.775614453938015	NA	NA	NA	NA	NA	NA	NA	NA	NA
Paraquat	YBL089W	0.0252556296772219	0.430623188639623	0.177206022041341	7	0.440881590938426	0.322105080367715	0.743372490046318	0.123010848950969	0.218053225507049	0.455819462076135	NA	NA	NA	NA	NA	NA
Paraquat	YBL086C	0.0889093932775965	0.00544317649194004	0.00754645488328749	6	-0.298916014359917	0.564980168523049	0.855686858277685	0.15721187326886	0.114560257506478	0.332463050703732	NA	NA	NA	NA	NA	NA
Paraquat	YBL084C	0.0847957360506018	0.00803766376010748	0.00988680036554206	5	-0.00243084973438945	0.996904949038997	0.998681677044376	0.19088480010994	0.054631862929933	0.232510607112512	NA	NA	NA	NA	NA	NA
Paraquat	YBL083C	-0.0621691275809015	0.0521837194010285	0.0372726959998618	2	NA	NA	NA	-0.098270025033991	0.325790742943322	0.563945247194963	NA	NA	NA	NA	NA	NA
Paraquat	YBL082C	0.0171362454220344	0.592852735952053	0.223262667868263	6	-0.27632938751908	0.59605588879213	0.863448558456979	-0.0170583189553554	0.864876709946408	0.933766474309825	NA	NA	NA	NA	NA	NA
Paraquat	YBL081W	0.00944508658506874	0.768221248061511	0.26832124648101	5	0.719276242064241	0.170829126315232	0.651411653728524	0.0702302329088736	0.483043649558089	0.699638433525451	NA	NA	NA	NA	NA	NA
Paraquat	YBL080C	0.109587501924645	0.000604539302199366	0.00159335613899	7	0.743681330712268	0.0553360173156497	0.534119632034626	0.234554797080645	0.0176492452753859	0.137734414725447	NA	NA	NA	NA	NA	NA
Paraquat	YBL079W	0.051054032192641	0.110941733420992	0.0648533162352445	6	0.207250974729387	0.693574559995965	0.896752010119397	0.0633230552094969	0.527200932134046	0.728403220243174	NA	NA	NA	NA	NA	NA
Paraquat	YBL052C	-0.00744202768509586	0.816381396145718	0.280285507504904	7	-0.767125393903168	0.0441378814369885	0.52612776135806	-0.0337196121333219	0.73653159041206	0.863968655990575	NA	NA	NA	NA	NA	NA
Paraquat	YBL051C	0.0723948099719764	0.0237124767219472	0.0211815096261397	3	-0.537190667025478	0.638971118020291	0.880253991124127	0.0959177601833976	0.337560641558412	0.573632462779	NA	NA	NA	NA	NA	NA
Paraquat	YBL049W	0.100889426928327	0.00160002212189169	0.00312521567338924	9	0.466962605615158	0.205060239795568	0.664864397100472	0.215996151159676	0.0292296040462737	0.17399074212613	NA	NA	NA	NA	NA	NA
Paraquat	YBL047C	0.0931858103244163	0.00357025022504538	0.00548765885607603	7	0.314440954257211	0.492182129766634	0.825972552122764	0.206375683909481	0.0374281346691023	0.195956748305035	NA	NA	NA	NA	NA	NA
Paraquat	YBL044W	-0.076114262537983	0.0173931856557066	0.0170098378881119	3	-0.888658503968731	0.303276042478255	0.728139747553134	-0.0471206688720204	0.63814669464213	0.802348340525222	NA	NA	NA	NA	NA	NA
Paraquat	YBL043W	0.0841909573925085	0.00850058177625753	0.0102815973019593	8	0.231494871536504	0.581205033458927	0.85711635696834	0.0452057949575604	0.651874193771754	0.811120380329439	NA	NA	NA	NA	NA	NA
Paraquat	YBL041W	-0.0468813224730672	0.143317711571114	0.0780444376929164	5	-0.249162222290304	0.686070577513425	0.895438497951798	-0.0816531524559485	0.41458224206639	0.642658651658468	NA	NA	NA	NA	NA	NA
Paraquat	YBL040C	-0.00347980728480046	0.913540646299297	0.301676183720313	8	0.204899182319805	0.626431623514337	0.87603978907567	0.00259344243336	0.979361256793669	0.995568636127083	NA	NA	NA	NA	NA	NA
Paraquat	YBL036C	-0.00377827723910021	0.906157739618419	0.299856902073106	6	-0.178690503008738	0.734817065801606	0.909847476080875	-0.0454462905736715	0.650143593084685	0.809849833029398	NA	NA	NA	NA	NA	NA
Paraquat	YBL035C	0.0457962178592641	0.152821448499027	0.0816304341445055	3	0.501088743070461	0.66586603510345	0.890048572427569	0.0407882446821163	0.683983348037059	0.830302366462644	NA	NA	NA	NA	NA	NA
Paraquat	YBL033C	0.0468519397008424	0.143568949971325	0.0781117524623013	7	0.344544695625151	0.449173559697887	0.803523311691356	0.142345756325454	0.153527381689024	0.383074852603186	NA	NA	NA	NA	NA	NA
Paraquat	YBL032W	-0.0422160958577014	0.1875805338049	0.095593046047796	7	-0.218913259495497	0.637201947780094	0.879642169345676	-0.175026906706496	0.0784912454652535	0.275272792189608	NA	NA	NA	NA	NA	NA
Paraquat	YBL029C-A	0.113733387558453	0.00037064457693544	0.00112413134982407	11	0.327583271782037	0.325408791282901	0.744735212530063	NA	NA	NA	NA	NA	NA	NA	NA	NA
Paraquat	YBL029W	0.0980702610454662	0.00216014106662953	0.00381958252162614	12	0.61691285017529	0.0326128829466508	0.472431315534445	0.0754786068214874	0.450862408933575	0.672616332104793	NA	NA	NA	NA	NA	NA
Paraquat	YBL028C	0.00093896498600558	0.976628023560779	0.315378705577155	5	0.171865190504172	0.782256532376813	0.930308663991155	-0.00673707097350283	0.94641989042683	0.982942701425705	NA	NA	NA	NA	NA	NA
Paraquat	YBL025W	0.054243548618898	0.0903226788235437	0.0555511104135443	3	-0.238429889629321	0.846734558967697	0.954452050908193	-0.0155098793968846	0.877041391276357	0.941391772959423	NA	NA	NA	NA	NA	NA
Paraquat	YBL024W	0.068860332116502	0.0314712734908984	0.025842793889385	7	0.313197557706373	0.49398896959236	0.826856189186708	0.176346848034185	0.0762306343132225	0.271844905406255	NA	NA	NA	NA	NA	NA
Paraquat	YBL021C	0.0412792070553834	0.197571882424602	0.0993978593993249	8	0.421112255496636	0.29879606853997	0.726008081710687	0.144724579937798	0.146700522076592	0.374631808150476	NA	NA	NA	NA	NA	NA
Paraquat	YBL020W	0.0312770207492238	0.32900896791752	0.145953264818033	5	-0.67258404882524	0.213506387663642	0.664864397100472	0.0785470744358352	0.432615925070433	0.658799418015661	NA	NA	NA	NA	NA	NA
Paraquat	YBL019W	0.123362979616896	0.00011163153179961	0.0004771183567387	7	0.732792220743529	0.0610097697972693	0.538308068104356	0.242184174251628	0.0141898441913493	0.126623882643553	NA	NA	NA	NA	NA	NA
Paraquat	YBL018C	0.00416554742332898	0.896590432994518	0.298093713616823	4	-0.16464099184943	0.83535900815057	0.950554950043625	0.0477232220855395	0.633851933130087	0.798773531065014	NA	NA	NA	NA	NA	NA
Paraquat	YBL017C	0.0635004639368896	0.0473364426467176	0.0346861911100818	3	-0.279817982969556	0.819451759252138	0.945921137209579	0.187759402940967	0.0587914384467473	0.240376717594992	NA	NA	NA	NA	NA	NA
Paraquat	YBL016W	0.0592218903001715	0.0643995826789599	0.0431838248374883	10	0.20608491945992	0.567852654038544	0.856438248153306	0.0551146689260603	0.582189675815941	0.765194151118379	NA	NA	NA	NA	NA	NA
Paraquat	YBL014C	0.00985109603190214	0.758560887614021	0.265715968477632	4	-0.131494116254628	0.868505883745372	0.961087508389221	0.138910466324957	0.163802178236985	0.397180355877726	NA	NA	NA	NA	NA	NA
Paraquat	YBL013W	0.0702830349161306	0.0281195845159478	0.023825285737457	4	0.895116807755645	0.104883192244355	0.591537771102331	0.0264684916767661	0.7917257175412	0.892348986075993	NA	NA	NA	NA	NA	NA
Paraquat	YBL010C	-0.00271642574259152	0.932455965204605	0.305638741168803	2	NA	NA	NA	-0.0604351696558666	0.546246120210959	0.741644469912617	NA	NA	NA	NA	NA	NA
Paraquat	YBL008W	0.0612056386364235	0.0559445723109892	0.0390388063645486	2	NA	NA	NA	0.186718591895238	0.0602328258499368	0.24365754162775	NA	NA	NA	NA	NA	NA
Paraquat	YBL007C	0.0860831916813435	0.00712649273838814	0.00911912455589779	6	0.267069208073895	0.608920671969191	0.868260270781475	0.136186863937382	0.172304432191081	0.406359112924091	NA	NA	NA	NA	NA	NA
Paraquat	YBL006C	0.0733362461698618	0.0219491114614574	0.0200515077458782	7	0.394360804587567	0.381333794086288	0.779840104045766	0.0813341079862847	0.416414161110286	0.644246247791517	NA	NA	NA	NA	NA	NA
Paraquat	YBR001C	0.121589043959293	0.000140190821722604	0.000565336441518777	9	0.413995637914337	0.267975490433605	0.698149468703016	0.154642977697957	0.120681294482468	0.340707569874477	NA	NA	NA	NA	NA	NA
Paraquat	YBR007C	0.0338593611749521	0.290626748593881	0.13278384842303	11	-0.455216893598325	0.159450982213266	0.63923830012701	-0.02466666085272	0.805613962571617	0.899895458997641	NA	NA	NA	NA	NA	NA
Paraquat	YBR008C	-0.00390299684663591	0.903075054492513	0.29961151154525	8	0.418340448719222	0.302323339490713	0.727830074065903	0.0191372606816536	0.848594321445901	0.924035697443471	NA	NA	NA	NA	NA	NA
Paraquat	YBR012C	0.00533231704537705	0.867862151623343	0.291883590943084	4	0.118530299123945	0.881469700876055	0.963432642760175	0.01954375378593	0.845417844567037	0.921980947745177	NA	NA	NA	NA	NA	NA
Paraquat	YBR013C	0.0510231586643783	0.111158085059422	0.0649251711648179	4	0.062893979711582	0.937106020288418	0.984768352829936	0.0675074605604887	0.500210359166709	0.710576082953689	NA	NA	NA	NA	NA	NA
Paraquat	YBR014C	0.0574720300553052	0.0727068932738666	0.047371897583745	8	0.374521818191059	0.360674485834988	0.76678676570625	-0.0274898036392443	0.783882108825601	0.887530812051155	NA	NA	NA	NA	NA	NA
Paraquat	YBR021W	-0.0168126367620642	0.599856040225123	0.224871100943502	10	0.0405531030301767	0.911435831481905	0.975008736790306	0.0711552239503269	0.477284261771623	0.695645569406951	NA	NA	NA	NA	NA	NA
Paraquat	YBR023C	0.0732956394666737	0.0220227511581765	0.0200782597347864	8	0.224791654525724	0.592499167980757	0.86088160209833	0.210487121358163	0.0337147433739747	0.186688465266693	NA	NA	NA	NA	NA	NA
Paraquat	YBR026C	0.113305621812789	0.000390130478417612	0.0011714568838132	13	0.370409874130199	0.21281048084111	0.664864397100472	0.192498189911849	0.0525811029470361	0.228503895869628	NA	NA	NA	NA	NA	NA
Paraquat	YBR029C	0.102651186308362	0.00132134814843045	0.00273816486344315	6	0.427781597696644	0.397468998361639	0.786943229338676	0.120942902441259	0.225949100235878	0.465184561577011	NA	NA	NA	NA	NA	NA
Paraquat	YBR031W	-0.0517439563661031	0.106193023072763	0.0626618007450221	6	0.40553430488699	0.425045237714555	0.794574236628308	-0.0717640541570139	0.473513720426338	0.692503848569433	NA	NA	NA	NA	NA	NA
Paraquat	YBR036C	0.128352571187247	5.7861127769719e-05	0.000306333525247031	13	0.521934887559199	0.067318381628671	0.54693948171268	0.296303054161669	0.00249585470998995	0.062305153351774	NA	NA	NA	NA	NA	NA
Paraquat	YBR041W	0.0225761190398992	0.481129882454108	0.192308229654687	9	0.0644766207365131	0.869103502343097	0.961087508389221	-0.00290412043733131	0.976889510524419	0.994488676764935	NA	NA	NA	NA	NA	NA
Paraquat	YBR042C	-0.00957001925863771	0.765244761812792	0.267591343465947	4	-0.208183652012373	0.791816347987627	0.934750644357804	-0.0625450296180997	0.532298874718602	0.731236414156534	NA	NA	NA	NA	NA	NA
Paraquat	YBR043C	0.0677050762715303	0.0344392616318013	0.0276150422104581	6	0.780424376304967	0.0670269321081167	0.54693948171268	0.147844832826376	0.138095817725038	0.364317709748364	NA	NA	NA	NA	NA	NA
Paraquat	YBR044C	0.125735881078271	8.19168810214852e-05	0.000388278895800206	8	0.758463295666387	0.0291547348334863	0.458912742297611	0.209976389199925	0.0341584455765421	0.187654918730834	NA	NA	NA	NA	NA	NA
Paraquat	YBR045C	0.00975859875749016	0.760758468897747	0.266331184178687	7	-0.161552680755748	0.729304593085592	0.908822254122105	0.109251362632176	0.274366743803671	0.513976583493144	NA	NA	NA	NA	NA	NA
Paraquat	YBR046C	0.0185786034316121	0.562103208993644	0.214674198403587	11	0.276943873959785	0.409683813432982	0.789528151788719	0.0681959550438163	0.495839607586503	0.70879743795369	NA	NA	NA	NA	NA	NA
Paraquat	YBR048W	-0.0618701793834129	0.05332735189217	0.0378654897513868	7	-0.73537213634971	0.0596383192074306	0.538308068104356	-0.171162320566266	0.0854201599585709	0.285182177742596	NA	NA	NA	NA	NA	NA
Paraquat	YBR050C	-0.0146175801747801	0.648313069245033	0.238193094099465	6	-0.555529858305843	0.252427198246828	0.692210037650383	-0.115436579493398	0.247946812840593	0.489391224792337	NA	NA	NA	NA	NA	NA
Paraquat	YBR053C	0.0109904112578842	0.731657307636028	0.259048290997464	13	-0.166819773789512	0.58595043294874	0.857190111501316	-0.0772256331176545	0.44042167537688	0.664480303415765	NA	NA	NA	NA	NA	NA
Paraquat	YBR055C	0.0600998329197231	0.0605359901677133	0.0413152267871554	8	0.164051789004599	0.697877241634676	0.897839586980261	0.16232100998677	0.103104302628485	0.315209305737539	NA	NA	NA	NA	NA	NA
Paraquat	YBR056W	0.0560698457600003	0.0799785299345715	0.0508566630118715	9	0.127377336910926	0.743991984238369	0.9132403306465	0.00550969547384019	0.956170487022869	0.986347193105646	NA	NA	NA	NA	NA	NA
Paraquat	YBR056W-A	0.146004547177474	4.64871965931867e-06	5.80495817839996e-05	14	0.60976225230106	0.0205982514166549	0.445562112551103	NA	NA	NA	NA	NA	NA	NA	NA	NA
Paraquat	YBR057C	0.136856364855957	1.7847066085036e-05	0.000141112371321717	10	0.717039765117149	0.0196006986625465	0.445562112551103	0.269673907912151	0.00612557914408259	0.0912052036227832	NA	NA	NA	NA	NA	NA
Paraquat	YBR060C	0.0203739340252504	0.524937841714084	0.204844185652642	6	-0.0314591987775019	0.952826769122353	0.988407078757016	0.0859745786320315	0.390234807623848	0.622113461429323	NA	NA	NA	NA	NA	NA
Paraquat	YBR061C	0.0473990192598172	0.13894616951752	0.0762742893123144	4	0.75115148551612	0.24884851448388	0.690176888233006	0.152319496437729	0.126431924847716	0.347574984371605	NA	NA	NA	NA	NA	NA
Paraquat	YBR062C	0.0478398454534776	0.135305190918485	0.0748517905523611	8	0.507420233812202	0.199282774916684	0.664864397100472	0.100617252572786	0.314311355441672	0.552664183722027	NA	NA	NA	NA	NA	NA
Paraquat	YBR063C	0.0248006437799393	0.43897631584671	0.17990743775456	3	0.672842351604745	0.530146447463465	0.844099042362698	0.0915255231346315	0.360248175560781	0.595036757999105	NA	NA	NA	NA	NA	NA
Paraquat	YBR065C	0.0495504617358431	0.121869885546054	0.0693473657593118	2	NA	NA	NA	0.0269707906131325	0.787865446263344	0.889751303578742	NA	NA	NA	NA	NA	NA
Paraquat	YBR066C	0.00322191757777318	0.919925794561662	0.302755150595303	11	-0.0622067347294583	0.855821651521456	0.95756010459337	-0.0317384840704205	0.751492328813164	0.872267881658137	NA	NA	NA	NA	NA	NA
Paraquat	YBR068C	0.0788917858226224	0.0136882119981529	0.0142276218159636	11	0.47048321855397	0.144164628297691	0.630917942912933	0.144627653612467	0.146974139605108	0.374639963699294	NA	NA	NA	NA	NA	NA
Paraquat	YBR069C	-0.0128510284097295	0.688434092741594	0.248407928373996	7	-0.172368033004757	0.711706490815119	0.90058402197956	0.0938987723386795	0.347874791440131	0.583018988291108	NA	NA	NA	NA	NA	NA
Paraquat	YBR070C	-0.0521509197693398	0.103468277258771	0.0614512504294647	3	0.999129696103474	0.0265620804143191	0.458912742297611	-0.104914426569823	0.293982907434812	0.531809687073728	NA	NA	NA	NA	NA	NA
Paraquat	YBR071W	0.125017283912771	9.00180766474533e-05	0.000416856629419818	11	0.285835927700335	0.394173196474877	0.7853224978805	0.253404099125837	0.0101756204506819	0.109407046950941	NA	NA	NA	NA	NA	NA
Paraquat	YBR072W	0.0665605334012491	0.0376119578540551	0.0295581471337567	12	0.690758256541677	0.0128756707493465	0.413726085113056	0.0597288900810782	0.550954508364027	0.744673862911682	NA	NA	NA	NA	NA	NA
Paraquat	YBR074W	0.010729785918197	0.737784035025102	0.260605988973996	5	-0.490079941588332	0.401976501227753	0.78735331924157	0.0246338130992012	0.805867723858556	0.899895458997641	NA	NA	NA	NA	NA	NA
Paraquat	YBR076C-A	-0.0203142220409831	0.526153452859655	0.20519114965237	4	-0.533632267536363	0.466367732463637	0.814886475928714	NA	NA	NA	NA	NA	NA	NA	NA	NA
Paraquat	YBR078W	0.0413102607738167	0.197234601957	0.099274884551895	9	0.248209890748689	0.519596649362651	0.839971391394859	0.0905534939472278	0.365393609917452	0.599692699473248	NA	NA	NA	NA	NA	NA
Paraquat	YBR080C	0.0805464701480942	0.011828550055796	0.0128557463037093	9	0.266813542023371	0.487673479255316	0.825110252772039	0.133215498358323	0.181946186211033	0.417797561088654	NA	NA	NA	NA	NA	NA
Paraquat	YBR083W	0.0572195309089508	0.073974908025146	0.0479908384924638	9	0.290307475535494	0.448567032776685	0.802845946601584	0.0344055689588943	0.731374019413081	0.861148495480202	NA	NA	NA	NA	NA	NA
Paraquat	YBR085W	-0.106150548292474	0.000895711069480663	0.00209377793443416	11	-0.371369023623022	0.260803185283086	0.694217745160865	-0.17845360096541	0.0727311220578556	0.265828765604431	NA	NA	NA	NA	NA	NA
Paraquat	YBR085C-A	0.0992117304081978	0.00191465864612509	0.00350887706870158	8	0.585756181580877	0.127071651808116	0.611079806986357	NA	NA	NA	NA	NA	NA	NA	NA	NA
Paraquat	YBR087W	0.103350604797436	0.00122368877378722	0.00258236382062236	5	0.771985565622945	0.126135000251846	0.610414266701403	0.112160859860259	0.261711975738907	0.501788276823125	NA	NA	NA	NA	NA	NA
Paraquat	YBR088C	0.0303014576343238	0.344326203103329	0.151083535471448	5	0.508675886711946	0.38146356522767	0.779840104045766	0.0371776510134361	0.710654965692565	0.846133380007565	NA	NA	NA	NA	NA	NA
Paraquat	YBR092C	-0.0972096364149344	0.00236391907632012	0.0040494063411313	12	-0.440531048198611	0.151764511786904	0.63923830012701	-0.0971741926393885	0.331240811253899	0.568295572997092	NA	NA	NA	NA	NA	NA
Paraquat	YBR093C	-0.071953674173964	0.0245801307168557	0.0217314135441807	10	-0.58334665866011	0.076690026276287	0.5530012246476	-0.228214512125624	0.0210559407063059	0.148507991171479	NA	NA	NA	NA	NA	NA
Paraquat	YBR094W	0.0785204352894168	0.0141393927952764	0.0145380160524329	5	0.413529719296125	0.488894706140769	0.825110252772039	0.169659780998427	0.0882421482073549	0.289762683604185	NA	NA	NA	NA	NA	NA
Paraquat	YBR096W	-0.110645678606211	0.000534408073374946	0.00144853932042892	8	-0.662105676557451	0.0736560477258755	0.5530012246476	-0.257580981642283	0.00895839313226566	0.10415042422065	NA	NA	NA	NA	NA	NA
Paraquat	YBR098W	0.0813114678580357	0.0110471137209393	0.0122413837629719	4	0.367476364975109	0.632523635024891	0.878504769364143	0.205951766022373	0.0378297961118738	0.196207533893875	NA	NA	NA	NA	NA	NA
Paraquat	YBR103W	0.0515675820444732	0.107391410584929	0.0631734611892373	6	0.029982792117713	0.955039288606112	0.988984375142032	0.0453902474730147	0.650546712278921	0.810173567218687	NA	NA	NA	NA	NA	NA
Paraquat	YBR104W	-0.0657820648595666	0.0399089934751852	0.0307887052342892	10	-0.300053303684105	0.399603605640576	0.78735331924157	0.0318262370903617	0.750827653140298	0.872027243850255	NA	NA	NA	NA	NA	NA
Paraquat	YBR105C	0.0972612873354649	0.0023512101430241	0.00403399147406301	4	0.968439814529771	0.0315601854702295	0.466641520119937	0.138093601772396	0.166318816225435	0.4005657384461	NA	NA	NA	NA	NA	NA
Paraquat	YBR106W	-0.0574772176311996	0.0726810294007885	0.047371897583745	10	-0.250394003756444	0.485332076751725	0.824438222161221	-0.0626934705300422	0.531324334623207	0.730979055439983	NA	NA	NA	NA	NA	NA
Paraquat	YBR107C	-0.0424782871957272	0.184852284206364	0.0946020905065996	5	-0.426624184500259	0.473764862714892	0.818981526013144	-0.0725139055527976	0.468892083317314	0.688591198093719	NA	NA	NA	NA	NA	NA
Paraquat	YBR108W	0.0418611488281651	0.191321086248274	0.0971438339613909	7	-0.0222499541670802	0.962236653837527	0.991291078029681	-0.051471055373447	0.607415440430021	0.780767712193196	NA	NA	NA	NA	NA	NA
Paraquat	YBR109W-A	0.0281682386783983	0.37937383272913	0.161693592261315	2	NA	NA	NA	NA	NA	NA	NA	NA	NA	NA	NA	NA
Paraquat	YBR110W	0.0134097444541118	0.675643165103927	0.24511142705472	9	-0.508959965483858	0.161711636803109	0.639880977046385	0.0179723276015709	0.857710761855	0.928567799569683	NA	NA	NA	NA	NA	NA
Paraquat	YBR111W-A	0.0238668692213848	0.456407505547764	0.184958099326309	7	0.561702804542705	0.189439959423071	0.663606149541369	NA	NA	NA	NA	NA	NA	NA	NA	NA
Paraquat	YBR116C	0.143426862751188	6.84884397084168e-06	7.51565902733493e-05	6	0.819841092870063	0.0457621180209598	0.52612776135806	0.295046975470029	0.00260885669924627	0.0627692112532397	NA	NA	NA	NA	NA	NA
Paraquat	YBR118W	0.0224093070952235	0.484377197423932	0.193264878973748	2	NA	NA	NA	0.000117072443881135	0.999068229555835	0.999985144442338	NA	NA	NA	NA	NA	NA
Paraquat	YBR119W	0.0513716494897883	0.108735200567578	0.0637774676280017	9	0.75173556292463	0.0194978219717385	0.445562112551103	0.0552921081187459	0.580973617053986	0.764572663429986	NA	NA	NA	NA	NA	NA
Paraquat	YBR120C	0.0901971513878022	0.00480254876493269	0.00688497192079078	6	0.653459103019725	0.159327738962786	0.63923830012701	0.200457082212419	0.043370978493438	0.210238980493615	NA	NA	NA	NA	NA	NA
Paraquat	YBR123C	0.0729703401575468	0.022620461583237	0.0204481609084466	7	0.21942891783558	0.636388852016931	0.879379852533921	0.0665427487569552	0.506368309291469	0.714285259962319	NA	NA	NA	NA	NA	NA
Paraquat	YBR125C	0.0917542840298178	0.00411933722620291	0.0061438754135657	6	0.511516314327543	0.299644379181731	0.726487026852012	0.227459850207091	0.0214967441240026	0.150376351128066	NA	NA	NA	NA	NA	NA
Paraquat	YBR126W-A	0.0413180070155333	0.197150534138438	0.0992686271005682	6	0.507395972488983	0.304220758538048	0.728891122132433	NA	NA	NA	NA	NA	NA	NA	NA	NA
Paraquat	YBR126W-B	-0.0197279330319163	0.538164870612198	0.20843347570674	6	0.0631715822489729	0.90536867442611	0.972703945633687	NA	NA	NA	NA	NA	NA	NA	NA	NA
Paraquat	YBR127C	-0.00893510324256046	0.780406452845172	0.271373236751108	4	-0.770221893570582	0.229778106429418	0.676928259277918	-0.175121948557813	0.0783266960981182	0.274864234160268	NA	NA	NA	NA	NA	NA
Paraquat	YBR135W	0.107110828516665	0.000803439051725247	0.00193707635837397	7	0.54163778874859	0.209203562766803	0.664864397100472	0.249099761075754	0.0115793899323636	0.115793899323636	NA	NA	NA	NA	NA	NA
Paraquat	YBR140C	0.0500458393641426	0.118180241459671	0.0678233520130353	8	0.822168560320492	0.0122509074049204	0.413726085113056	0.0675742162261164	0.499785696523669	0.710576082953689	NA	NA	NA	NA	NA	NA
Paraquat	YBR145W	-0.00740262629328165	0.817336369819839	0.280285507504904	8	-0.0678245630605979	0.873218411798516	0.961359516623065	0.020724476004545	0.836205477425066	0.918573755991252	NA	NA	NA	NA	NA	NA
Paraquat	YBR146W	0.139166364255997	1.28071868681419e-05	0.000112452271804557	8	0.733525610774365	0.0383546270079785	0.498558208724372	0.280344281598155	0.00431850770225663	0.0781704558762909	NA	NA	NA	NA	NA	NA
Paraquat	YBR147W	0.086400539492435	0.00691662661827995	0.00892047400615168	12	0.372358229230814	0.233272053910031	0.679252594933982	0.0503365529330628	0.615366860607994	0.78722415660593	NA	NA	NA	NA	NA	NA
Paraquat	YBR148W	0.0376296008659945	0.240196500735966	0.115208218429934	6	-0.239832154683749	0.647149276278626	0.882372957794641	0.0719836783388791	0.472157538455847	0.691433978486289	NA	NA	NA	NA	NA	NA
Paraquat	YBR149W	0.082443182493848	0.00997501575117911	0.0115407222455482	8	0.212505649126519	0.613384982081742	0.870713131228863	0.0665482456392366	0.506333110697633	0.714285259962319	NA	NA	NA	NA	NA	NA
Paraquat	YBR152W	0.0819821540088915	0.0104000536128061	0.0118238635278329	2	NA	NA	NA	0.24524752150481	0.0129763369606243	0.122507129965711	NA	NA	NA	NA	NA	NA
Paraquat	YBR153W	0.104211128333843	0.00111267568944136	0.00242730442477174	7	0.630878479663805	0.128711400655872	0.6143267427502	0.337295835451139	0.000526870553673047	0.0375890234726915	NA	NA	NA	NA	NA	NA
Paraquat	YBR154C	0.00726412931932415	0.820695268233895	0.28088698584468	7	0.12209554541122	0.794265667446336	0.936628733490401	0.137830974173314	0.167133984832966	0.4010093931395	NA	NA	NA	NA	NA	NA
Paraquat	YBR155W	0.0174057295814714	0.587049470573529	0.221584165779468	4	0.459775345874648	0.540224654125353	0.847180686730652	0.0932710965435105	0.351121114092901	0.58680321647371	NA	NA	NA	NA	NA	NA
Paraquat	YBR158W	0.0201205787361243	0.530105483050891	0.20630066677474	13	0.118104935028654	0.700774124471785	0.898678034007825	-0.0598968726415029	0.54983287856111	0.744036921071575	NA	NA	NA	NA	NA	NA
Paraquat	YBR160W	0.0443480355631069	0.166241341680606	0.0870932048298036	7	0.384436918656799	0.394498230340563	0.7853224978805	0.148715022234897	0.135765807371687	0.361368272762237	NA	NA	NA	NA	NA	NA
Paraquat	YBR161W	0.0362747030743697	0.257559477128041	0.121698654006765	9	0.0877079230865365	0.822464346340182	0.946239007805617	0.0394938543317378	0.693502542566469	0.83536316863689	NA	NA	NA	NA	NA	NA
Paraquat	YBR162C	-0.00644682396132883	0.840581904365487	0.285713709833385	7	-0.289413485612519	0.528991910948793	0.843589191322399	-0.111472463351821	0.26466962985232	0.503964807841302	NA	NA	NA	NA	NA	NA
Paraquat	YBR162W-A	-0.0120008878553767	0.708067504592286	0.252843488389789	2	NA	NA	NA	NA	NA	NA	NA	NA	NA	NA	NA	NA
Paraquat	YBR163W	0.0299823020980802	0.349434329673158	0.152752812551396	5	-0.774750064891239	0.123903556491945	0.610414266701403	0.0206078408360387	0.837114538870419	0.918573755991252	NA	NA	NA	NA	NA	NA
Paraquat	YBR165W	0.0641473044945881	0.0451213499648303	0.0334831261330907	2	NA	NA	NA	0.0622526911622912	0.534220729681211	0.732265174640912	NA	NA	NA	NA	NA	NA
Paraquat	YBR166C	0.0767919277259012	0.0164163117638746	0.0162961306494374	6	0.41199220295643	0.41697697435088	0.792103512448229	0.187784105852545	0.0587575738827493	0.240376717594992	NA	NA	NA	NA	NA	NA
Paraquat	YBR169C	0.117269931844758	0.00024102712783483	0.000840876679900948	13	0.629448222198992	0.0211552559053717	0.445562112551103	0.17368917384853	0.0808368355231593	0.278043715690001	NA	NA	NA	NA	NA	NA
Paraquat	YBR170C	0.0561924324007473	0.0793201270091574	0.0505171913683567	7	-0.199709874813445	0.667682445065974	0.890048572427569	0.115219053890614	0.248845120562846	0.490656356297649	NA	NA	NA	NA	NA	NA
Paraquat	YBR173C	0.0221441938882357	0.489562450671321	0.194775803771472	3	-0.000128997694932373	0.999917877516588	0.999927650699146	-0.0459019068309155	0.646870085956216	0.807881417395099	NA	NA	NA	NA	NA	NA
Paraquat	YBR176W	0.0634071103856421	0.0476635473519098	0.0348694340685122	7	0.811357196713122	0.0267418941596258	0.458912742297611	0.100413720568582	0.315296249782788	0.553436368003385	NA	NA	NA	NA	NA	NA
Paraquat	YBR177C	0.0870719964015224	0.00649075581039952	0.00851011311698477	13	0.324652781380497	0.279133822842519	0.710647032528867	0.131035084091438	0.189268092028897	0.423889383870514	NA	NA	NA	NA	NA	NA
Paraquat	YBR179C	0.107190624891735	0.000796182116093964	0.00193104291091887	10	0.464224386408515	0.176506795688241	0.655851522977141	0.297221895943948	0.00241600565922265	0.0620318559525014	NA	NA	NA	NA	NA	NA
Paraquat	YBR181C	-0.0514666137998906	0.108082244980253	0.0634767339037411	8	-0.788499414003617	0.0200592100622773	0.445562112551103	-0.0100686513409073	0.919996869828702	0.965751898590599	NA	NA	NA	NA	NA	NA
Paraquat	YBR184W	-0.0261256156944619	0.414910027834199	0.172742127548323	3	-0.996132053251315	0.0560112737460925	0.534119632034626	0.0182225907443429	0.855750652669472	0.92829389972869	NA	NA	NA	NA	NA	NA
Paraquat	YBR185C	0.118881545751652	0.000197317250917574	0.000730617276596522	9	0.441193032941139	0.234532713228688	0.680470078388457	0.292668068430774	0.0028355722496968	0.065665883677189	NA	NA	NA	NA	NA	NA
Paraquat	YBR187W	-0.0106511795227448	0.739635188255639	0.261107054815225	10	-0.124098650020895	0.732676416052265	0.909846619807002	0.0446389590568287	0.655960430383116	0.813878629918257	NA	NA	NA	NA	NA	NA
Paraquat	YBR188C	0.0455915600690626	0.154666390491036	0.0824392712567258	4	0.576601192857199	0.423398807142801	0.793001425240604	0.156442864645952	0.116366827633658	0.335401486571991	NA	NA	NA	NA	NA	NA
Paraquat	YBR189W	-0.109943462208989	0.000580045506572087	0.00154112258345226	7	-0.726061096972714	0.0646675523387994	0.538308068104356	-0.171270855557061	0.0852191307632952	0.285171172387442	NA	NA	NA	NA	NA	NA
Paraquat	YBR191W	-0.111149337727922	0.000503757165156889	0.00140111566401475	8	0.0695684181171027	0.869979473435535	0.961114766127724	-0.0939186888633008	0.347772092353459	0.583017692925494	NA	NA	NA	NA	NA	NA
Paraquat	YBR193C	0.0516728950072586	0.106674574663645	0.0628743414309989	3	0.860261062266302	0.340601026743762	0.757955724495161	0.146293962041297	0.142323486704654	0.370209342405922	NA	NA	NA	NA	NA	NA
Paraquat	YBR195C	-0.0429992419674386	0.179518644987825	0.0921851558275527	14	-0.15706970702824	0.591781974372064	0.86088160209833	-0.0294277315143156	0.769058847250687	0.88245067327461	NA	NA	NA	NA	NA	NA
Paraquat	YBR196C-A	0.0553016496503799	0.0842060506958776	0.0528117131739239	1	NA	NA	NA	NA	NA	NA	NA	NA	NA	NA	NA	NA
Paraquat	YBR197C	-0.00718563802427259	0.822600341539479	0.281291534118337	2	NA	NA	NA	0.0214157373637692	0.830822205955394	0.91493425433411	NA	NA	NA	NA	NA	NA
Paraquat	YBR198C	0.0773992127562009	0.0155821245513607	0.0156395365302697	4	-0.426021908336289	0.573978091663711	0.856438248153306	0.134924520178509	0.176353561949496	0.411535605305443	NA	NA	NA	NA	NA	NA
Paraquat	YBR199W	0.104147239492423	0.00112058678453318	0.0024388669589222	7	0.35288496371276	0.437517221341632	0.79880282468091	0.0571113097319346	0.568574017768671	0.756845611489441	NA	NA	NA	NA	NA	NA
Paraquat	YBR200W	0.102118823398519	0.00140044025687548	0.00285230895918252	5	0.828505946161737	0.0830247679523946	0.556773393216494	0.193188750096433	0.051722923444679	0.227056885727985	NA	NA	NA	NA	NA	NA
Paraquat	YBR201C-A	0.0654924996099429	0.0407932215110518	0.0311475023772411	7	0.0240548226309	0.959175078525893	0.990656707376618	NA	NA	NA	NA	NA	NA	NA	NA	NA
Paraquat	YBR202W	0.0732720652420097	0.0220656010683541	0.0201072017543414	9	0.240035880714715	0.533877242635708	0.845768588549328	0.0975499780979206	0.329365355136781	0.566686006758984	NA	NA	NA	NA	NA	NA
Paraquat	YBR203W	0.0700958196363595	0.0285422998058319	0.0240372203285486	7	-0.0535312866444357	0.909252618567154	0.973850491509554	0.0031714622098223	0.974762720280668	0.994009928853465	NA	NA	NA	NA	NA	NA
Paraquat	YBR204C	0.0570206821920662	0.0749861531101423	0.0484334439621262	7	-0.086403151565674	0.853864370108916	0.956815173592229	0.0628015944554724	0.530615043826805	0.730634353436654	NA	NA	NA	NA	NA	NA
Paraquat	YBR205W	0.00160538913044254	0.960050891652548	0.311581479008308	6	-0.608086594807622	0.200295987102117	0.664864397100472	-0.0778687729934509	0.436612755700805	0.66081832017392	NA	NA	NA	NA	NA	NA
Paraquat	YBR207W	0.0345742185518367	0.28055583354857	0.129390606529924	9	0.395433648587771	0.292153609987302	0.721814359308908	0.0519031258481423	0.60439909715712	0.779518114033535	NA	NA	NA	NA	NA	NA
Paraquat	YBR210W	-0.0238486612920205	0.456751218978853	0.185055970331806	4	-0.483728430985306	0.516271569014693	0.838554591875848	-0.0926757893001339	0.354217438293949	0.590190430248002	NA	NA	NA	NA	NA	NA
Paraquat	YBR211C	0.0519356510127603	0.104902573209006	0.0620926799996417	4	0.400280465144421	0.599719534855579	0.864267962732592	-0.0406570343466354	0.68494607475198	0.830765807375176	NA	NA	NA	NA	NA	NA
Paraquat	YBR212W	0.146063676651114	4.60722289385763e-06	5.79309262030236e-05	10	0.680166749055417	0.0304439204122743	0.464629014547111	0.227362707347792	0.0215540567753646	0.150376351128066	NA	NA	NA	NA	NA	NA
Paraquat	YBR213W	0.0506951181835971	0.113477475633849	0.0658761230279602	11	0.0445979473522517	0.896407220733891	0.968605483472024	0.149688484024614	0.133194844922168	0.357352022961915	NA	NA	NA	NA	NA	NA
Paraquat	YBR214W	0.114914076498104	0.000321472087799389	0.00101802336795045	9	0.229072082440728	0.553265700654437	0.853029065000268	0.159546404828145	0.109208919056135	0.32416205253319	NA	NA	NA	NA	NA	NA
Paraquat	YBR220C	0.0677614951210352	0.034288957433296	0.0275200314405002	4	0.806899598221862	0.193100401778138	0.664864397100472	0.118626726461441	0.235028932493449	0.47672535243352	NA	NA	NA	NA	NA	NA
Paraquat	YBR228W	0.0326425710243504	0.308321119265506	0.138663846714361	5	0.599318398417387	0.285451475226055	0.716183527103204	0.148997036334523	0.13501714079855	0.360375970365517	NA	NA	NA	NA	NA	NA
Paraquat	YBR230W-A	0.00246226707611696	0.93876258591748	0.30712105895085	7	0.748031644291143	0.0531532805719756	0.534119632034626	NA	NA	NA	NA	NA	NA	NA	NA	NA
Paraquat	YBR233W	0.0533149269833818	0.0959803838160563	0.0580255674381817	5	0.167796055241841	0.787362249799497	0.932367883363397	0.0784056833471163	0.433447334075738	0.659401635924713	NA	NA	NA	NA	NA	NA
Paraquat	YBR234C	-0.0423016437890521	0.18668711620194	0.0953255580617993	10	0.129478241249677	0.721467078959033	0.904864387523212	-0.238367499241223	0.0158388046267085	0.132067000677511	NA	NA	NA	NA	NA	NA
Paraquat	YBR235W	-0.0257039023760493	0.422484098153166	0.174770271616789	8	-0.426156660805158	0.292428069592753	0.721814359308908	-0.058869193860574	0.556712043760579	0.748212615204538	NA	NA	NA	NA	NA	NA
Paraquat	YBR236C	0.10279755730155	0.00130033509189145	0.00271396921911982	6	0.713130158787827	0.111637581477307	0.598759921904619	0.208105379171819	0.0358261095669143	0.19187766547074	NA	NA	NA	NA	NA	NA
Paraquat	YBR237W	0.099431318572957	0.00187047526399528	0.00344884933255404	5	0.831901177808497	0.0806149104962564	0.5530012246476	0.0435104409095441	0.664125914284317	0.819413336865033	NA	NA	NA	NA	NA	NA
Paraquat	YBR240C	-0.0581196294438476	0.0695357835963136	0.0458669376343952	6	-0.60489492653274	0.203322493445723	0.664864397100472	-0.0608655105801891	0.54338692925085	0.740423177176542	NA	NA	NA	NA	NA	NA
Paraquat	YBR246W	0.0369005579720327	0.249434006620452	0.118820543280667	7	0.210562541013611	0.650409269276759	0.883197793010714	0.165745595553776	0.0959418386661882	0.302147118501044	NA	NA	NA	NA	NA	NA
Paraquat	YBR249C	-0.0226672557356079	0.47936074334471	0.192036140038267	11	-0.08900944121112	0.794671505468138	0.936628733490401	-0.014189658858474	0.8874359155273	0.946753793000025	NA	NA	NA	NA	NA	NA
Paraquat	YBR255C-A	0.0801621489406157	0.0122392987247837	0.013144156006327	8	0.167205524163673	0.692283981931491	0.896752010119397	NA	NA	NA	NA	NA	NA	NA	NA	NA
Paraquat	YBR261C	0.0507766851344872	0.112897235953785	0.0655954401550702	8	0.156360810414067	0.711566955635844	0.90058402197956	0.0992796984612649	0.320820315229098	0.55913839217259	NA	NA	NA	NA	NA	NA
Paraquat	YBR269C	0.043976850636195	0.169819420595744	0.0884079901881837	11	0.128537710947047	0.706434696109039	0.899950173741883	0.0604398815148571	0.546214774840286	0.741644469912617	NA	NA	NA	NA	NA	NA
Paraquat	YBR270C	0.0352610094739217	0.271105748634595	0.126351803155968	4	0.523223904936257	0.476776095063743	0.819951088330807	-0.0728127921443159	0.467056799834298	0.686777607982567	NA	NA	NA	NA	NA	NA
Paraquat	YBR271W	-0.0340729091277142	0.287593170229016	0.131796925424546	5	-0.23156134627297	0.707823403158815	0.899950173741883	0.0132880820363888	0.894545405829659	0.950203736920796	NA	NA	NA	NA	NA	NA
Paraquat	YBR273C	0.124875486055421	9.17034493061389e-05	0.000420683019833805	6	0.620669296533932	0.188546388331276	0.662018666138115	0.239639734543142	0.0152716001887808	0.129871021965301	NA	NA	NA	NA	NA	NA
Paraquat	YBR274W	0.0367348210904359	0.251568146555944	0.119554083634426	5	0.0146509651201803	0.981346479217943	0.994265420850378	0.257309323149324	0.00903347590221586	0.104412990674487	NA	NA	NA	NA	NA	NA
Paraquat	YBR275C	0.0120619013698245	0.706651779479521	0.252515646479422	5	-0.800823030665527	0.103459865073924	0.591487369069274	0.000416375886840866	0.996686105453923	0.999985144442338	NA	NA	NA	NA	NA	NA
Paraquat	YBR281C	0.0688026529612634	0.0316140847412375	0.0259247922368729	4	0.357198779537469	0.642801220462531	0.882214361108965	0.18294523689554	0.0657021835213747	0.253930060636664	NA	NA	NA	NA	NA	NA
Paraquat	YBR283C	0.016856802008955	0.598898047601829	0.224744628245127	5	-0.160964361253452	0.795942291480128	0.93717793105529	-0.0155349595235703	0.876844123555719	0.941391772959423	NA	NA	NA	NA	NA	NA
Paraquat	YBR284W	0.0701182812116535	0.028491296778019	0.0240121732268574	5	0.432097690330686	0.46747086483658	0.815135956609734	0.0230659385940134	0.81800310477664	0.908567892101894	NA	NA	NA	NA	NA	NA
Paraquat	YBR285W	0.0862004101678038	0.00704831891989155	0.00905295041136223	13	0.294042590188295	0.329485841495584	0.749263001471383	0.104592839897733	0.295473451003596	0.533325383319838	NA	NA	NA	NA	NA	NA
Paraquat	YBR288C	0.0162394116391197	0.612352204676635	0.228561854811173	3	0.997528934761792	0.0447637743488581	0.52612776135806	0.012787501500297	0.898496434898513	0.952598898830222	NA	NA	NA	NA	NA	NA
Paraquat	YBR291C	-0.00414790428946633	0.897025981837773	0.298127243086543	7	0.0275671790045204	0.953218284002637	0.988407078757016	0.135767833790768	0.173640858626852	0.407895569341106	NA	NA	NA	NA	NA	NA
Paraquat	YBR302C	-0.0816643674859481	0.010702325503592	0.012023028067098	8	-0.671456532994076	0.0682475595163847	0.549583608155235	-0.133602301287726	0.180669201764196	0.415639531574682	NA	NA	NA	NA	NA	NA
Paraquat	YCL057C-A	0.0326174800995236	0.308693320609742	0.138717652656622	12	-0.0530504998582674	0.869934696652196	0.961114766127724	NA	NA	NA	NA	NA	NA	NA	NA	NA
Paraquat	YCL041C	0.00347050654722989	0.913770830994365	0.301676183720313	2	NA	NA	NA	0.0110317965397756	0.912372996314958	0.960746233232982	NA	NA	NA	NA	NA	NA
Paraquat	YCL026C-A	-0.0397754579788741	0.214412262035352	0.105581962298385	9	-0.170737725481863	0.660515127402772	0.886498822647717	NA	NA	NA	NA	NA	NA	NA	NA	NA
Paraquat	YCL012C	0.123730400380156	0.00010644613568253	0.000463308544631468	11	0.664367300934294	0.0257617414836277	0.458912742297611	0.249325349182594	0.0115018215362654	0.115793899323636	NA	NA	NA	NA	NA	NA
Paraquat	YCR004C	0.0113375495299025	0.723523370221555	0.256763880731707	12	-0.00387119099471764	0.990473431267739	0.997302709224449	-0.0153255361024154	0.878491573402875	0.941711356796186	NA	NA	NA	NA	NA	NA
Paraquat	YCR005C	0.0398181412165599	0.213920431540985	0.105397100425073	8	0.120558676153443	0.776133240950859	0.929782163911101	0.03079182267151	0.758674166212485	0.876513074274978	NA	NA	NA	NA	NA	NA
Paraquat	YCR018C	-0.0976663597888552	0.00225368573529543	0.00395409772944656	6	-0.830844381655218	0.0405003572621793	0.512037482489395	-0.1536040968601	0.123227100985533	0.343666025176621	NA	NA	NA	NA	NA	NA
Paraquat	YCR020C	-0.102296452619014	0.00137357825232785	0.00281311253434602	7	-0.701846325156671	0.0787794342948896	0.5530012246476	-0.1610600615805	0.105844629866322	0.319657488297447	NA	NA	NA	NA	NA	NA
Paraquat	YCR041W	0.0459145248682197	0.151762590979943	0.0812983577446277	4	0.960705853117961	0.0392941468820389	0.503159125259886	0.0994023915908669	0.320219663822016	0.558643051826184	NA	NA	NA	NA	NA	NA
Paraquat	YCR053W	-0.0408360576448205	0.202431009109626	0.101053633008622	6	-0.0825287103177036	0.876487985552361	0.962085360410028	-0.16251931211265	0.102678449422409	0.314243301603093	NA	NA	NA	NA	NA	NA
Paraquat	YCR061W	0.0998837227688152	0.00178238077168172	0.00334431298888783	10	0.347369500035471	0.325371864279405	0.744735212530063	0.272354001148355	0.00561776796046636	0.0880373499558015	NA	NA	NA	NA	NA	NA
Paraquat	YCR105W	0.0657326346216618	0.040058776179115	0.030806184358616	5	-0.931136898543888	0.0214672352005733	0.445562112551103	0.0126198420605147	0.899820312158263	0.953496144043213	NA	NA	NA	NA	NA	NA
Paraquat	YCR106W	0.0783704834113275	0.0143252620382903	0.014654231535454	4	-0.888607212449332	0.111392787550668	0.598759921904619	0.097250833394443	0.330857764335938	0.567979115246568	NA	NA	NA	NA	NA	NA
Paraquat	YCR107W	0.056246528980537	0.0790309814991413	0.050399949939639	9	-0.194785256602908	0.615519835240366	0.871005400825061	0.0895549783464191	0.370726049290516	0.604662960348375	NA	NA	NA	NA	NA	NA
Paraquat	YDL198C	-0.0394190746037061	0.218550596993648	0.107095517809468	8	-0.0515690722488416	0.903479279271339	0.971611455848781	0.0045446853449218	0.963841394564878	0.990285747297968	NA	NA	NA	NA	NA	NA
Paraquat	YDL181W	0.0800593458182766	0.0123512883689799	0.013233030010157	17	0.362148293004896	0.15315603065015	0.63923830012701	0.057088947833329	0.568725676152081	0.756845611489441	NA	NA	NA	NA	NA	NA
Paraquat	YDL179W	0.0956440585913876	0.00278023537206507	0.00456808009961069	7	0.18833249232695	0.68591668588288	0.895438497951798	0.154007676242309	0.122233256424722	0.342229185878321	NA	NA	NA	NA	NA	NA
Paraquat	YDL170W	-0.037525023028264	0.241506584091421	0.115683365821064	10	-0.44403033747332	0.198599809920841	0.664864397100472	-0.170774868509251	0.0861408825180526	0.286135800234182	NA	NA	NA	NA	NA	NA
Paraquat	YDL164C	0.0900641762513045	0.0048653932158906	0.00694409133230827	5	0.657135361331176	0.228198694103613	0.67486820730689	0.152590542472543	0.125750453137798	0.347484343936332	NA	NA	NA	NA	NA	NA
Paraquat	YDL138W	-0.000584174089016104	0.985457926043037	0.317324601958645	6	-0.0694387985014838	0.896009210397834	0.968605483472024	-0.0802898757351794	0.422442830214549	0.649050720266448	NA	NA	NA	NA	NA	NA
Paraquat	YDL135C	0.0181996384856746	0.570107427416463	0.216953170886227	4	0.441161653575636	0.558838346424364	0.853641284591547	0.134459619688325	0.177862255803728	0.413255205229548	NA	NA	NA	NA	NA	NA
Paraquat	YDL131W	-0.0188766671519148	0.555846055655508	0.212913238837507	10	0.0798766958358934	0.826380295787411	0.947307960651627	-0.0587590486585582	0.557451787250483	0.748854913826388	NA	NA	NA	NA	NA	NA
Paraquat	YDL128W	0.112698199134146	0.000419446954280335	0.00123836201965147	10	0.462476757244134	0.178358256577859	0.655851522977141	0.224478759463599	0.023316235272755	0.156281613160968	NA	NA	NA	NA	NA	NA
Paraquat	YDL126C	0.00308216049492237	0.923388252598842	0.303435568318662	6	-0.42947633552532	0.395393935172958	0.7853224978805	0.0698898435205258	0.485172376735293	0.701283054525003	NA	NA	NA	NA	NA	NA
Paraquat	YDL086W	0.0629255930943957	0.049381028293684	0.0357503401378381	10	0.16636577522895	0.645981262298395	0.882290973473657	-0.0207041907356964	0.836363566576224	0.918573755991252	NA	NA	NA	NA	NA	NA
Paraquat	YDL080C	0.0630253500267232	0.0490210186141865	0.0355323259855343	8	0.0241716506242971	0.954695805408565	0.988984375142032	0.136826165890081	0.170280109561837	0.404822205608356	NA	NA	NA	NA	NA	NA
Paraquat	YDL067C	0.0396334383106971	0.216054586194841	0.106246209763512	12	0.269159606649526	0.397568696657796	0.786943229338676	0.0858003606228862	0.39119949608473	0.622878987820338	NA	NA	NA	NA	NA	NA
Paraquat	YDL055C	0.0470254483353512	0.142090233208714	0.0776562709219353	9	0.0508047564804159	0.896723760359744	0.968605483472024	0.0475027741906221	0.635421799852117	0.800399184134356	NA	NA	NA	NA	NA	NA
Paraquat	YDL048C	0.0454262378046182	0.156169027117302	0.083044625154965	8	0.179286840584471	0.670971401716938	0.890048572427569	0.0460566699833004	0.6457596707377	0.806670739598088	NA	NA	NA	NA	NA	NA
Paraquat	YDL047W	0.109484490942119	0.000611804830989445	0.00160545283663165	5	0.70490633039074	0.183674291693035	0.658845324856939	0.223241563734558	0.0241091405261253	0.15864703152086	NA	NA	NA	NA	NA	NA
Paraquat	YDL046W	0.0902902556810607	0.00475898491478605	0.00684419443228775	8	0.712478707943264	0.0473453342493762	0.529165740123416	0.224078400900784	0.0235703444773609	0.156869610903527	NA	NA	NA	NA	NA	NA
Paraquat	YDL022W	0.085520939377355	0.00751237162494287	0.00946572833427171	10	0.184397681446509	0.610068106560597	0.869179450720674	0.118979588813277	0.233629461440554	0.4747284260888	NA	NA	NA	NA	NA	NA
Paraquat	YDL019C	0.101724869853335	0.00146175036987661	0.00294079291600885	10	0.3624112173467	0.303401025687882	0.728139747553134	0.213991185032896	0.030799606126687	0.178574967358776	NA	NA	NA	NA	NA	NA
Paraquat	YDL004W	0.059504887671018	0.0631325810165912	0.0425738568225334	15	0.124305074121751	0.65893495396036	0.885626090584758	0.028881644165583	0.773227733108373	0.882730848768846	NA	NA	NA	NA	NA	NA
Paraquat	YDR011W	0.0214097019085512	0.504082588803158	0.199006798644737	14	-0.101193031565683	0.730685403198802	0.908852363349166	0.0635644752845438	0.525624051897602	0.728228595613541	NA	NA	NA	NA	NA	NA
Paraquat	YDR012W	-0.0578622819418013	0.0707820936831381	0.0464560478086639	4	-0.881043628364978	0.118956371635022	0.608142652997717	-0.0598321916277224	0.550264626401516	0.74415094735891	NA	NA	NA	NA	NA	NA
Paraquat	YDR034C-D	-0.0228818398721129	0.475209286015558	0.190615013593548	10	-0.427849498030641	0.217407344038399	0.664864397100472	NA	NA	NA	NA	NA	NA	NA	NA	NA
Paraquat	YDR034W-B	0.162932224791641	3.08992192221353e-07	8.88056703126504e-06	9	0.836484944922747	0.00494140794632485	0.402590306508745	NA	NA	NA	NA	NA	NA	NA	NA	NA
Paraquat	YDR035W	0.0494478568094227	0.122645225761786	0.0696995669825185	9	0.000356369183213644	0.999274010738285	0.999852405882452	0.0137999501430088	0.890507948836464	0.948040144578924	NA	NA	NA	NA	NA	NA
Paraquat	YDR043C	0.160014226102964	5.03405880175074e-07	1.26595867256478e-05	7	0.491120340956465	0.263047817420839	0.695648129089481	0.357959404967782	0.000220892564969641	0.0298716353198254	NA	NA	NA	NA	NA	NA
Paraquat	YDR044W	0.0168153326914457	0.599797542720406	0.224871100943502	9	-0.256794789264948	0.504763596034742	0.830880663560988	0.039382990562782	0.694320101081494	0.835879397843658	NA	NA	NA	NA	NA	NA
Paraquat	YDR054C	0.139120436728285	1.2892626367425e-05	0.000112452271804557	4	0.407972504070274	0.592027495929726	0.86088160209833	0.236237646028042	0.0168292396675673	0.136350213737231	NA	NA	NA	NA	NA	NA
Paraquat	YDR055W	0.108359701585853	0.00069659410074458	0.00176650683043448	12	0.721722693705551	0.008051014624978	0.413726085113056	0.339706865781838	0.000477504204907418	0.0362966178134638	NA	NA	NA	NA	NA	NA
Paraquat	YDR068W	0.0569912422627453	0.0751368233326588	0.0485013363499985	4	-0.24218907307139	0.75781092692861	0.921587068491202	0.0519224847798508	0.604264104903529	0.779518114033535	NA	NA	NA	NA	NA	NA
Paraquat	YDR097C	0.0418220694455466	0.191736243340326	0.0972455503543594	6	0.376736065239128	0.461630988850283	0.812909442505117	0.0488389956736475	0.625931212030376	0.793160507933928	NA	NA	NA	NA	NA	NA
Paraquat	YDR111C	0.105961124831351	0.000915032822843985	0.00212138444214768	14	0.0921534348009367	0.754032836416959	0.91880035001371	0.100388170487767	0.315420027918013	0.553436368003385	NA	NA	NA	NA	NA	NA
Paraquat	YDR158W	-0.0396424764912972	0.215949799422754	0.106223529615882	10	-0.60357965084469	0.0646558996462227	0.538308068104356	-0.0647606215642859	0.517846403546374	0.722872978872482	NA	NA	NA	NA	NA	NA
Paraquat	YDR173C	0.0666371817267401	0.0373919895881539	0.0294620044213245	6	0.236247570998633	0.652221476278303	0.883893657031951	0.190783972914998	0.0547621743759317	0.232608933029157	NA	NA	NA	NA	NA	NA
Paraquat	YDR174W	0.00123632749917089	0.969229534330335	0.313829104318228	9	-0.335702036024002	0.377126503339788	0.778261626507058	0.0282965861672304	0.777701283145297	0.884063921415286	NA	NA	NA	NA	NA	NA
Paraquat	YDR209C	0.0395760231655998	0.216721099081609	0.106487208622107	3	-0.537906164001527	0.638430935634612	0.880249603568597	0.14671992229415	0.141152690816782	0.368672781494062	NA	NA	NA	NA	NA	NA
Paraquat	YDR210W	-0.0190402150793552	0.552427230421306	0.212083160118838	7	0.36399146830654	0.422176800622264	0.793001425240604	0.0585452754249237	0.558888847944653	0.749377452002676	NA	NA	NA	NA	NA	NA
Paraquat	YDR210C-D	-0.0158297755179664	0.621351946169447	0.23098116606881	2	NA	NA	NA	NA	NA	NA	NA	NA	NA	NA	NA	NA
Paraquat	YDR226W	-0.044848917108612	0.161503161477526	0.0851806530567316	8	-0.476632342230143	0.232440441379631	0.678133114199063	-0.0405410937462654	0.685797182877943	0.831093196199541	NA	NA	NA	NA	NA	NA
Paraquat	YDR237W	0.134002639761271	2.66953639428811e-05	0.000188077335419854	8	0.894657350173858	0.0026964556112402	0.398806189763684	0.323064673387055	0.000926783725974248	0.0449752666944388	NA	NA	NA	NA	NA	NA
Paraquat	YDR259C	0.102554010990385	0.0013354709799259	0.00276034960221195	12	0.426553213816329	0.166722263369577	0.646204527529616	0.109767267845939	0.272093318520415	0.512220039002635	NA	NA	NA	NA	NA	NA
Paraquat	YDR261C	-0.0383178844766367	0.231698841388829	0.112172397031789	10	-0.265262323911629	0.458873350573734	0.810530380134667	-0.118329569321386	0.236211999353625	0.478277039399197	NA	NA	NA	NA	NA	NA
Paraquat	YDR261W-B	0.0313412834662426	0.328015704626331	0.145640163011955	10	-0.0828924114384687	0.819913648198756	0.945921137209579	NA	NA	NA	NA	NA	NA	NA	NA	NA
Paraquat	YDR284C	-0.0190157372148403	0.552938262274588	0.212145479879658	10	-0.423612412836431	0.222494487001738	0.668764498068837	-0.190651467781287	0.0549338152351413	0.233002942557533	NA	NA	NA	NA	NA	NA
Paraquat	YDR285W	0.03700138004333	0.248141950899964	0.118329583476085	3	0.975393659983196	0.141518497556718	0.630735958320633	0.193950839133676	0.0507892851118039	0.224702887482966	NA	NA	NA	NA	NA	NA
Paraquat	YDR297W	0.0632350243495305	0.048271497952155	0.0351862452199251	14	0.0578617531159614	0.844236933881149	0.953629696113773	0.176920567179216	0.0752644965938704	0.269576030380049	NA	NA	NA	NA	NA	NA
Paraquat	YDR298C	0.0743929449070585	0.0201065840145263	0.0188364812590982	13	0.209264182823397	0.492621115255632	0.825972552122764	0.0631566100550601	0.528289482459473	0.729202664012593	NA	NA	NA	NA	NA	NA
Paraquat	YDR320C-A	-0.0243927779716392	0.446542733190959	0.181937706868703	5	-0.504229900736988	0.386344687005582	0.782838486589747	NA	NA	NA	NA	NA	NA	NA	NA	NA
Paraquat	YDR340W	0.0497641261369814	0.120267601777228	0.0687380517276265	11	0.216533221391403	0.522488446565885	0.840941161841962	-0.00415402567942692	0.966947742393991	0.991207475870006	NA	NA	NA	NA	NA	NA
Paraquat	YDR354W	0.00864908474208576	0.787264248656622	0.27318081444608	9	0.399110711830999	0.287277918817776	0.717987126259753	-0.00294469653564148	0.976566703757589	0.994488676764935	NA	NA	NA	NA	NA	NA
Paraquat	YDR377W	0.00743494859145743	0.816552952506127	0.280285507504904	11	0.101006230367835	0.767614067193143	0.926389908159302	0.0246048966404956	0.806091131076104	0.899895458997641	NA	NA	NA	NA	NA	NA
Paraquat	YDR384C	-0.0830099507482355	0.00947370889205356	0.0111386627634904	7	-0.393214712615856	0.382844918695874	0.780466396847622	-0.140967079238177	0.157591374869141	0.388980641732222	NA	NA	NA	NA	NA	NA
Paraquat	YDR397C	0.0265410519303464	0.407527631572562	0.170491820833294	4	0.757786298472779	0.242213701527221	0.685598203274528	0.14314943853513	0.151194824889295	0.380240184391281	NA	NA	NA	NA	NA	NA
Paraquat	YDR400W	0.0580696571745343	0.0697763769034757	0.04597539057761	6	0.690020455055978	0.129238425827318	0.6143267427502	0.20004829177221	0.0438089081461095	0.21077850098939	NA	NA	NA	NA	NA	NA
Paraquat	YDR405W	0.0577522551872971	0.07132049599271	0.0467546081062678	9	0.293708469051877	0.443022448574143	0.802235419344179	0.113082834564083	0.257786130549999	0.498491097615278	NA	NA	NA	NA	NA	NA
Paraquat	YDR410C	-0.0546873560231463	0.0877150181337681	0.0542791922704502	6	0.222478400880206	0.671788365210751	0.890048572427569	-0.104322120484093	0.296732084022395	0.534922004603876	NA	NA	NA	NA	NA	NA
Paraquat	YDR453C	0.0975566043815039	0.00227973803367025	0.0039705768903206	8	0.577761066814032	0.13363250843827	0.616564224876217	0.26554631628824	0.00698743207590979	0.0951740048828242	NA	NA	NA	NA	NA	NA
Paraquat	YDR475C	0.134135767459825	2.62032851677805e-05	0.000185331618535827	10	0.351535113867665	0.319206820567926	0.741042473992794	0.18505417978015	0.0625976809760194	0.247620148812469	NA	NA	NA	NA	NA	NA
Paraquat	YDR481C	-0.0253853994143328	0.428257721891332	0.176729482285169	9	-0.172151259773462	0.6578424620173	0.885626090584758	-0.129266539170554	0.195362225443903	0.431234652869015	NA	NA	NA	NA	NA	NA
Paraquat	YDR482C	0.139217081141953	1.27134644495652e-05	0.000112452271804557	4	0.383178445436574	0.616821554563426	0.872092852226261	0.285765819445273	0.00359703861748785	0.0729267951006724	NA	NA	NA	NA	NA	NA
Paraquat	YDR483W	0.0657473073873011	0.0400142653937852	0.030806184358616	6	0.251526681796983	0.630666479536146	0.877888109592543	0.0535011838553486	0.593300845694748	0.771466432683328	NA	NA	NA	NA	NA	NA
Paraquat	YDR507C	0.0480356936481215	0.133711398389857	0.0742195325388506	6	0.156764827401593	0.766779023261639	0.925847733325928	0.116623116407421	0.243086172215468	0.485455490269496	NA	NA	NA	NA	NA	NA
Paraquat	YDR516C	0.0137395007320768	0.668137268667127	0.243167960822599	12	0.217302248023657	0.497502885550041	0.82793860019946	0.022177161682225	0.824901579175682	0.91195149456608	NA	NA	NA	NA	NA	NA
Paraquat	YDR517W	-0.0545403562998712	0.0885719382183797	0.0547159659465513	8	-0.0964315211833518	0.820308671300526	0.945944044971926	-0.0695669092452399	0.487196558935541	0.702132606981933	NA	NA	NA	NA	NA	NA
Paraquat	YDR533C	0.0593174945878753	0.0639692309905679	0.0429939432678628	12	0.416251752578787	0.178320166528286	0.655851522977141	0.186280654559072	0.0608478752118633	0.24489870784908	NA	NA	NA	NA	NA	NA
Paraquat	YEL071W	0.00380581004010638	0.905477090369968	0.299856902073106	11	0.288717452164616	0.389210487971488	0.783192332913005	0.115452630360885	0.247880616808474	0.489391224792337	NA	NA	NA	NA	NA	NA
Paraquat	YEL066W	-0.0883979310559111	0.00571829718375829	0.00776730418368173	11	-0.328974757984721	0.323235216231622	0.74417797946189	-0.214551916597691	0.0303535001186917	0.178073867362992	NA	NA	NA	NA	NA	NA
Paraquat	YEL052W	0.0564834729693028	0.0777745890121882	0.0498309661851159	10	0.166431135591907	0.645849837034993	0.882290973473657	0.0113986023670742	0.909471556953416	0.959280344048228	NA	NA	NA	NA	NA	NA
Paraquat	YEL040W	-0.0579906217222439	0.0701582885556576	0.0461467524023009	14	0.0102019072120113	0.972387908327479	0.993424187971162	-0.115586527813303	0.247328879575928	0.489353577023283	NA	NA	NA	NA	NA	NA
Paraquat	YEL038W	-0.0149576355267208	0.640701113064463	0.236269535202426	8	-0.360178725586129	0.380798677530198	0.779840104045766	-0.0942438508724928	0.346098088713775	0.581456534852812	NA	NA	NA	NA	NA	NA
Paraquat	YEL034W	0.0834448996701166	0.0091043420110551	0.0108075490267888	6	0.73771185889633	0.094170538067645	0.578722103575452	0.0864472729912309	0.387624564737591	0.620546462440252	NA	NA	NA	NA	NA	NA
Paraquat	YER004W	-0.0187462202129538	0.5585803051286	0.213824871043131	11	-0.336454313847074	0.311685650734487	0.738026192890204	-0.0307945429134562	0.758653499386992	0.876513074274978	NA	NA	NA	NA	NA	NA
Paraquat	YER024W	0.0644339721154337	0.0441679340961782	0.0329420025058799	6	0.399178352186624	0.433035681030582	0.797770174715666	-0.0561187365369515	0.575323909364352	0.761064304771603	NA	NA	NA	NA	NA	NA
Paraquat	YER033C	0.132878979844868	3.12128597093352e-05	0.000207016353261359	8	0.47825840786126	0.230623146099555	0.67790514513621	0.229917614136574	0.0200895659031078	0.146216855155107	NA	NA	NA	NA	NA	NA
Paraquat	YER034W	0.00768753891491782	0.810437111916899	0.278725366171584	3	0.975856712689155	0.140175137352105	0.628670408546194	-0.0598257802736329	0.550307431351082	0.74415094735891	NA	NA	NA	NA	NA	NA
Paraquat	YER037W	0.0949758579133135	0.00297747070558542	0.00480923086044051	9	0.29037060066331	0.448463847139082	0.802845946601584	0.138988241559843	0.163564046077272	0.396939475418752	NA	NA	NA	NA	NA	NA
Paraquat	YER053C-A	0.0829263702502205	0.00954619651717068	0.0111884052630213	4	0.607249082093839	0.392750917906161	0.784896439407071	NA	NA	NA	NA	NA	NA	NA	NA	NA
Paraquat	YER062C	0.0631903328719494	0.0484304449542239	0.0352595215144323	17	0.228531707885983	0.377643005411084	0.778400884762275	0.0316728510409802	0.751989577780016	0.872667962041325	NA	NA	NA	NA	NA	NA
Paraquat	YER064C	3.94909817899156e-05	0.999016881453234	0.320607358381774	3	-0.840349905679102	0.364699030450027	0.771051211116226	0.168731162514913	0.0900229170545612	0.292740810433252	NA	NA	NA	NA	NA	NA
Paraquat	YER069W	-0.017106585843326	0.593493047217664	0.223457326814807	9	-0.652243199148723	0.0569221735183719	0.536283001423014	0.0154247879994182	0.877710733591827	0.941605719359282	NA	NA	NA	NA	NA	NA
Paraquat	YER070W	0.0509705069785913	0.111527817888983	0.065099125136788	10	0.0472437746716619	0.896884599234991	0.968605483472024	0.0642833513683686	0.520942690615128	0.724833906669553	NA	NA	NA	NA	NA	NA
Paraquat	YER072W	-0.0998644134916072	0.00178606159508156	0.0033470434208011	9	-0.410958598993228	0.271856954659368	0.70072075887847	-0.302387957542205	0.0020084198773352	0.05772945577064	NA	NA	NA	NA	NA	NA
Paraquat	YER078C	0.110970763875603	0.00051443224269732	0.00141444992857973	9	0.539126793458395	0.134170179607968	0.617945427572754	0.234108130184962	0.0178726010815938	0.138150375927996	NA	NA	NA	NA	NA	NA
Paraquat	YER096W	0.1457796235499	4.80985987144772e-06	5.88443065374905e-05	8	0.839447809137916	0.00914054047500876	0.413726085113056	0.243325585926193	0.0137266266288174	0.125025962287954	NA	NA	NA	NA	NA	NA
Paraquat	YER118C	0.0593663465597028	0.0637502465104695	0.042910475693778	7	0.133695691504264	0.775054176166521	0.929400498388197	0.196443660974023	0.0478319502723101	0.217660107842175	NA	NA	NA	NA	NA	NA
Paraquat	YER159C	0.0260366044056401	0.416501984617949	0.173095272660263	7	-0.323270041921862	0.47942023347598	0.821082733131107	-0.0249302496930823	0.803578371505039	0.898449625685853	NA	NA	NA	NA	NA	NA
Paraquat	YER175C	0.0124837352963161	0.696891704817453	0.250213113779769	10	0.354566454517762	0.314759123715237	0.73899505787324	-0.0403221368938026	0.687405593378255	0.831984763885658	NA	NA	NA	NA	NA	NA
Paraquat	YER176W	0.0118201798375483	0.712266454726731	0.253970652709852	4	-0.762602609653601	0.237397390346399	0.682160742903315	0.111679567030514	0.263777445030251	0.50394354895559	NA	NA	NA	NA	NA	NA
Paraquat	YER177W	0.0139923230408845	0.662404846862382	0.241810728612064	7	-0.405733412453794	0.366471294580119	0.771558927575083	-0.0380653583498783	0.704063503518643	0.841815058554899	NA	NA	NA	NA	NA	NA
Paraquat	YER178W	0.00922831185159238	0.773393928098427	0.269861838300668	9	0.217103216761417	0.574726486114156	0.856438248153306	-0.0391580253228534	0.695980170521209	0.836962023604961	NA	NA	NA	NA	NA	NA
Paraquat	YFL066C	0.00637735399046394	0.842277127711074	0.286128777298757	8	0.373160307589913	0.36256362671944	0.769020436878126	0.0503032483061969	0.61560096338481	0.78722415660593	NA	NA	NA	NA	NA	NA
Paraquat	YFL062W	0.0743782072551383	0.0201313248197056	0.0188364812590982	8	-0.0633664484273754	0.881505570747596	0.963432642760175	0.174722751152126	0.0790197038122018	0.275773462968758	NA	NA	NA	NA	NA	NA
Paraquat	YFL036W	0.128247489721347	5.86821779637186e-05	0.000307978833443374	11	0.453425004160521	0.161308465036726	0.639880977046385	0.289090194852387	0.0032099939608136	0.0697819526053394	NA	NA	NA	NA	NA	NA
Paraquat	YFL030W	0.0998039124622206	0.00179763980064491	0.00336030230690222	16	0.275092122346017	0.302457065050984	0.727830074065903	0.105985631226986	0.289053788385015	0.526556582663149	NA	NA	NA	NA	NA	NA
Paraquat	YFL008W	0.0236932548631392	0.459690748933181	0.18587261766585	8	-0.0630427908577199	0.882107589783562	0.963684423976734	-0.0985738518312689	0.324289902382267	0.562641314518251	NA	NA	NA	NA	NA	NA
Paraquat	YFR040W	0.0455463017784838	0.155076654949368	0.0825869194636156	7	-0.576246734390698	0.175709035720665	0.655851522977141	0.19401345160394	0.0507132003924471	0.224702887482966	NA	NA	NA	NA	NA	NA
Paraquat	YFR053C	0.0464949160046817	0.14664870097077	0.0792387348894063	8	-0.14047151042612	0.740060180493099	0.91162757625587	-0.0347735936087539	0.728611819821616	0.85991042868807	NA	NA	NA	NA	NA	NA
Paraquat	YGL225W	-0.00377639324366893	0.906204317135197	0.299856902073106	8	-0.231770795042625	0.580741703822826	0.85711635696834	-0.0253498218225796	0.800340894122364	0.896985729106611	NA	NA	NA	NA	NA	NA
Paraquat	YGL191W	0.0833411461798697	0.00919126601731573	0.0108701086671814	12	0.274236988782156	0.388374368673911	0.782912936951553	0.103691544241973	0.299677444660878	0.536679706781535	NA	NA	NA	NA	NA	NA
Paraquat	YGL187C	0.0784764062805861	0.0141937462877821	0.0145690823386706	13	0.297626930991985	0.323345436464326	0.74417797946189	0.112894470526375	0.258584912148313	0.498748877979419	NA	NA	NA	NA	NA	NA
Paraquat	YGL186C	-0.0235087603292477	0.463194171808581	0.186913537622818	14	-0.228282913422286	0.432470710025867	0.797770174715666	-0.135426311972808	0.174735714962172	0.409814123811382	NA	NA	NA	NA	NA	NA
Paraquat	YGL157W	0.0406639878869881	0.204340999023368	0.101757253922562	14	0.180559761380957	0.536762529294353	0.846351619617061	0.130002505394769	0.192809207369321	0.428928261397506	NA	NA	NA	NA	NA	NA
Paraquat	YGL106W	-0.0797771889927974	0.0126633294506048	0.0134716903066783	10	-0.333967244202324	0.345620292147924	0.761578206701794	-0.230683667708351	0.0196674762764933	0.144517652860873	NA	NA	NA	NA	NA	NA
Paraquat	YGL102C	0.0177263820308996	0.580178736988023	0.219723650175348	1	NA	NA	NA	-0.0527331769560588	0.598623061666845	0.775707041990465	NA	NA	NA	NA	NA	NA
Paraquat	YGL096W	0.0927732680784576	0.00372124065272244	0.00567159298537351	10	0.411623565204824	0.23725237039117	0.682160742903315	0.0417345361701542	0.677055201104916	0.827511912461564	NA	NA	NA	NA	NA	NA
Paraquat	YGL083W	0.090661379154861	0.00458886138358952	0.00667910543688962	6	0.840420820512832	0.036166388832074	0.492260769864337	0.100636282718612	0.314219370262876	0.552664183722027	NA	NA	NA	NA	NA	NA
Paraquat	YGL062W	-0.000784416736121135	0.980474074393431	0.316220152915119	7	-0.128506538002027	0.783637389708312	0.930437864387495	0.0528694271764709	0.597677305209347	0.774867222528891	NA	NA	NA	NA	NA	NA
Paraquat	YGL045W	0.0661344623349578	0.0388548522081426	0.0302201089676606	7	-0.0314288804874638	0.946671022965939	0.98682129147766	0.175588621415454	0.0775227371366785	0.273354045958905	NA	NA	NA	NA	NA	NA
Paraquat	YGL027C	0.0460298115005686	0.150736141731382	0.0808441682859092	7	0.432197974212805	0.332840450170105	0.752280445031872	-0.00936238701282476	0.925592022685643	0.970023153126031	NA	NA	NA	NA	NA	NA
Paraquat	YGL023C	0.141297578564633	9.38544170521374e-06	9.28618576868483e-05	4	0.980922154225016	0.0190778457749845	0.445562112551103	0.323124860847706	0.000924625073267917	0.0449752666944388	NA	NA	NA	NA	NA	NA
Paraquat	YGL021W	0.0615780059212437	0.0544651894304305	0.0383297898007812	5	-0.114634338312955	0.854363331235664	0.957042032300116	0.0924778087502615	0.355250931578891	0.590905967299886	NA	NA	NA	NA	NA	NA
Paraquat	YGL003C	0.0530848387008209	0.0974251224815466	0.0587029903207032	7	0.702184090261971	0.0785723248330806	0.5530012246476	0.0739030918713591	0.460395304264147	0.681713989228817	NA	NA	NA	NA	NA	NA
Paraquat	YGR014W	0.0238377274354273	0.456957688572531	0.185056804947707	10	-0.435827496965475	0.208011434097765	0.664864397100472	-0.0282929694884056	0.777728960238063	0.884063921415286	NA	NA	NA	NA	NA	NA
Paraquat	YGR040W	0.111549142583173	0.000480600220363321	0.00134914302227574	10	0.754822849606055	0.0116161345271501	0.413726085113056	0.265970218147848	0.00689423036580663	0.0951353153461489	NA	NA	NA	NA	NA	NA
Paraquat	YGR044C	0.0960187494707516	0.00267492349618969	0.00445569609851925	13	0.40646828790652	0.168121916600528	0.647659727077283	0.189470438066348	0.0564832647127721	0.235416143419075	NA	NA	NA	NA	NA	NA
Paraquat	YGR052W	0.206999436754049	6.60216925187684e-11	9.96183050453909e-09	15	0.562101085857696	0.0291886767171506	0.458912742297611	0.303338691433367	0.00194056964005216	0.057530240535739	NA	NA	NA	NA	NA	NA
Paraquat	YGR055W	0.0307778067018865	0.336791166502797	0.14848945281878	17	0.110084561909166	0.674047255218775	0.890958393531486	0.148539718627553	0.136232777028657	0.361510672509834	NA	NA	NA	NA	NA	NA
Paraquat	YGR066C	0.108738478364875	0.00066689341083175	0.00171513538489178	9	0.759576992804718	0.0175722228527978	0.445562112551103	0.215128531488103	0.02990047161641	0.176320306851407	NA	NA	NA	NA	NA	NA
Paraquat	YGR078C	-0.0659990672308527	0.0392570375088216	0.0304293667535937	6	-0.185047217141143	0.725597411416996	0.906079502915613	-0.0738090719611562	0.460967675262751	0.682208305951601	NA	NA	NA	NA	NA	NA
Paraquat	YGR086C	0.163214702292002	2.94595969244443e-07	8.60337496702838e-06	13	0.631655117311934	0.0205717258504669	0.445562112551103	0.217456932897045	0.028128907229311	0.171317875002724	NA	NA	NA	NA	NA	NA
Paraquat	YGR097W	0.0914199117168914	0.00425814471011675	0.00630416686683471	6	0.466822052411665	0.350632512443871	0.763482049494364	0.222258702689652	0.0247553511249806	0.160181683749874	NA	NA	NA	NA	NA	NA
Paraquat	YGR108W	0.0645036202430732	0.0439388752220164	0.0327938102472372	16	0.093854443009434	0.729546286909048	0.908822254122105	0.0447051688853229	0.655482607122797	0.813663305716666	NA	NA	NA	NA	NA	NA
Paraquat	YGR138C	-0.00379442207693567	0.905758608327134	0.299856902073106	8	0.0711058073138816	0.867125321531236	0.960446664591086	0.0770497658807379	0.441466486296667	0.664480303415765	NA	NA	NA	NA	NA	NA
Paraquat	YGR161C-D	0.0526186010829848	0.100405850208118	0.0602583795236594	3	-0.484096326933116	0.678296853759096	0.891220543094673	NA	NA	NA	NA	NA	NA	NA	NA	NA
Paraquat	YGR180C	-0.0207083273062083	0.518156925052196	0.203029469032137	15	-0.202314304398756	0.469610118990635	0.817324973295517	-0.136173350015993	0.172347413977945	0.406359112924091	NA	NA	NA	NA	NA	NA
Paraquat	YGR230W	0.0999727544379504	0.00176549903320924	0.00332129743432762	12	0.496186299461712	0.100854451421186	0.588502435034894	0.0468311862521846	0.640214285016772	0.804133884562129	NA	NA	NA	NA	NA	NA
Paraquat	YGR233C	0.0193318371985219	0.546356811001248	0.210615118064945	7	-0.156835768611349	0.737009781762995	0.9104651567944	0.0168679721274546	0.866370452096124	0.934408527831426	NA	NA	NA	NA	NA	NA
Paraquat	YGR234W	0.000138536254177322	0.996551182936964	0.320156530672552	12	0.335737180732767	0.286011782857713	0.716576481175565	-0.0671748636902001	0.502328962925309	0.711218234636824	NA	NA	NA	NA	NA	NA
Paraquat	YGR254W	0.0092227694812497	0.773526313103358	0.269861838300668	7	-0.484516414645683	0.270505601450793	0.699852817051886	-0.00756370751636861	0.939857233785573	0.978697137675856	NA	NA	NA	NA	NA	NA
Paraquat	YGR268C	0.101682909844247	0.00146842401720929	0.00294440447682328	8	0.179105595656147	0.67128976134268	0.890048572427569	0.20034366148845	0.0434921173203208	0.210291556274079	NA	NA	NA	NA	NA	NA
Paraquat	YGR279C	0.0942813474430135	0.00319590686347111	0.00506338188920783	9	0.460478054560881	0.212271858350743	0.664864397100472	0.0221024980049204	0.825481715528444	0.912270926818928	NA	NA	NA	NA	NA	NA
Paraquat	YGR281W	0.0241391707104114	0.451284589882497	0.183456891996456	15	-0.123843192344855	0.660131809052476	0.886213710004179	0.137100644174701	0.169416392222165	0.403103894971208	NA	NA	NA	NA	NA	NA
Paraquat	YGR282C	0.0830946124639761	0.00940078365934487	0.0110744950011658	11	0.406768511239999	0.214404565745558	0.664864397100472	0.120169392772466	0.228953555873083	0.468556114344913	NA	NA	NA	NA	NA	NA
Paraquat	YGR288W	0.0904450039995668	0.00468736705628447	0.00678973291534936	8	0.622323228355814	0.0994119569426329	0.586519236296353	0.282868127934603	0.00396795933236355	0.0754221320391246	NA	NA	NA	NA	NA	NA
Paraquat	YHL049C	-0.000398483654751439	0.990080097391157	0.318586343799097	10	-0.185340215893491	0.608210565279327	0.868202585064297	0.0645085576543948	0.519480497267677	0.723805604442495	NA	NA	NA	NA	NA	NA
Paraquat	YHL047C	0.0298920643129694	0.350887263823209	0.153129163690553	2	NA	NA	NA	-0.0384502686379489	0.701212199672517	0.840447517977146	NA	NA	NA	NA	NA	NA
Paraquat	YHL039W	0.0277964436416042	0.385699092583249	0.163474912540869	9	0.556054023576633	0.120025401819662	0.608142652997717	0.21348794290264	0.0312046832135466	0.1796993778351	NA	NA	NA	NA	NA	NA
Paraquat	YHL030W	-0.017740720014455	0.57987239285764	0.219723650175348	5	-0.31790490140439	0.602156087991136	0.86556647978532	0.0166007702950032	0.868468104208145	0.935172732694012	NA	NA	NA	NA	NA	NA
Paraquat	YHL028W	-0.0107105751396618	0.738236302463581	0.260714881230606	20	-0.100763102404294	0.672521905777186	0.890048572427569	-0.0792837703391517	0.428298737795971	0.654345293854955	NA	NA	NA	NA	NA	NA
Paraquat	YHL026C	-0.00949359771957568	0.76706507577885	0.267969114821112	13	0.128898223090675	0.674719918450335	0.890958393531486	0.0265034838910789	0.791456630894727	0.892348986075993	NA	NA	NA	NA	NA	NA
Paraquat	YHL024W	0.0175414341547277	0.584137089559867	0.220849868334753	12	-0.0522122198707263	0.871974887606671	0.961359516623065	0.0418965330243053	0.675871836278	0.826790914737716	NA	NA	NA	NA	NA	NA
Paraquat	YHL016C	0.0492322498960508	0.124287005876983	0.0703689396591397	12	0.222616615219761	0.486777831904678	0.824438222161221	-0.0644688949970327	0.519737862956432	0.723805604442495	NA	NA	NA	NA	NA	NA
Paraquat	YHR008C	0.0795045098221987	0.0129714887477677	0.0137109074992216	12	0.15925356333427	0.621040841848709	0.874482162863807	0.0607456062968468	0.544182837013025	0.740423177176542	NA	NA	NA	NA	NA	NA
Paraquat	YHR015W	-0.00152909396601551	0.961947975585312	0.311858836255326	7	-0.386896987725735	0.3912181087445	0.784650854617506	0.0357735659685357	0.721124150806497	0.854051936630548	NA	NA	NA	NA	NA	NA
Paraquat	YHR022C	0.0473179941439171	0.139623512961496	0.0766087474094059	3	-0.0602103291158067	0.961645715942293	0.99101251735483	0.0340338946586284	0.734167096264767	0.862933831931588	NA	NA	NA	NA	NA	NA
Paraquat	YHR027C	0.046750849010829	0.14443590621554	0.078323573189479	8	0.114713854119759	0.786791012292462	0.932213431516726	0.0771194327364152	0.441052434851422	0.664480303415765	NA	NA	NA	NA	NA	NA
Paraquat	YHR046C	-0.0232417170569407	0.468291353925687	0.188466379147539	11	-0.235225896872258	0.486259425509357	0.824438222161221	0.0836133381143615	0.40343050077673	0.632944346688001	NA	NA	NA	NA	NA	NA
Paraquat	YHR048W	0.0216982408597631	0.49835155856594	0.19740508707436	9	-0.0424973000348205	0.913555401948226	0.97604003183014	0.133927635465681	0.179600234885899	0.414908458621705	NA	NA	NA	NA	NA	NA
Paraquat	YHR049W	0.0125150285130603	0.696169634139293	0.250102642426818	15	0.0418219007830936	0.882353150519348	0.963749671144343	-0.0549806650924018	0.583108830731921	0.766050186446161	NA	NA	NA	NA	NA	NA
Paraquat	YHR051W	0.0735793233566136	0.0215127515333016	0.0197525327821104	14	0.193349401875633	0.507784132037334	0.832744453054797	0.137587827766121	0.167891318378824	0.401983399383371	NA	NA	NA	NA	NA	NA
Paraquat	YHR057C	0.0480022382103396	0.133982623460784	0.0743128989917916	11	0.580501611483042	0.0611444169159666	0.538308068104356	0.172930651788155	0.0821915340552623	0.280227777394467	NA	NA	NA	NA	NA	NA
Paraquat	YHR071W	0.00807406002347259	0.801100922329065	0.276876567392167	8	-0.011506339434158	0.978427517724766	0.994265420850378	0.0483725550029806	0.629237308358571	0.795587401372906	NA	NA	NA	NA	NA	NA
Paraquat	YHR080C	0.0655841484242435	0.0405115829568764	0.0310026068890396	10	0.182224096492102	0.614359428552619	0.871005400825061	0.135908388827502	0.173191734351716	0.407174977596308	NA	NA	NA	NA	NA	NA
Paraquat	YHR094C	0.109583299116724	0.000604834157230029	0.00159335613899	14	0.295174347292241	0.305584067607309	0.730257998893792	0.195051729305822	0.0494651669879931	0.222088504844051	NA	NA	NA	NA	NA	NA
Paraquat	YHR110W	0.00787606442610242	0.805879936489884	0.277724386242561	13	0.17883743624612	0.55882880349932	0.853641284591547	-0.0303646015912079	0.761922043682586	0.878491048148436	NA	NA	NA	NA	NA	NA
Paraquat	YHR112C	0.00877418146731362	0.78426277370071	0.272400322034555	7	-0.333028183687841	0.465456855898386	0.81447759114847	-0.0412792717054238	0.680385044098313	0.828774430248327	NA	NA	NA	NA	NA	NA
Paraquat	YHR131C	0.092008831806681	0.00401642986682887	0.00603012924667359	8	0.747922473369727	0.0328554074296232	0.474113242762647	0.291943100971219	0.00290810254847134	0.0665457556001436	NA	NA	NA	NA	NA	NA
Paraquat	YHR132W-A	0.077113353222239	0.0159700355737226	0.0159669209003583	7	0.699160495293578	0.0804366590376789	0.5530012246476	NA	NA	NA	NA	NA	NA	NA	NA	NA
Paraquat	YHR143W	0.0285470339841405	0.372995413964688	0.159622536369872	13	-0.316569206145178	0.291968976710815	0.721814359308908	-0.0395114715018907	0.693372658077997	0.83536316863689	NA	NA	NA	NA	NA	NA
Paraquat	YHR160C	0.0761066043200238	0.017404509959859	0.0170098378881119	11	0.62004024559381	0.0418486185900471	0.517964047751752	0.16676427254204	0.0938887585999633	0.298689487870851	NA	NA	NA	NA	NA	NA
Paraquat	YHR176W	0.0343449375117217	0.283759838171834	0.130469487542754	13	0.102820228029355	0.738185885127971	0.910906821123124	0.121638538072545	0.223270887071892	0.46238576178538	NA	NA	NA	NA	NA	NA
Paraquat	YHR183W	-0.0975486802549114	0.00228162957929852	0.0039705768903206	11	-0.3457602622874	0.297633194483901	0.725105643385615	-0.082624913039401	0.409031497209346	0.638031132816324	NA	NA	NA	NA	NA	NA
Paraquat	YHR184W	-0.0718024176626479	0.0248838893743681	0.0219677886780093	10	0.0751858716687925	0.836457486417483	0.950724425293881	-0.0167534275705263	0.867269564700532	0.934409853096072	NA	NA	NA	NA	NA	NA
Paraquat	YHR190W	0.0439689618453958	0.169896086200092	0.0884224789322832	9	0.299023150011864	0.434418623652602	0.79880282468091	-0.00383191697997332	0.96950937781568	0.992341276961918	NA	NA	NA	NA	NA	NA
Paraquat	YHR209W	0.0525357797940677	0.10094285308559	0.060460421290987	7	0.558864418353816	0.192178280021429	0.664864397100472	0.224192409815115	0.0234977426564253	0.156651617709502	NA	NA	NA	NA	NA	NA
Paraquat	YHR218W	0.0583060865350719	0.0686440752708715	0.0453448285237493	5	-0.323069192219077	0.595927549503785	0.863448558456979	0.0284353901760109	0.776639278120484	0.88390583184323	NA	NA	NA	NA	NA	NA
Paraquat	YHR218W-A	0.0414145737015275	0.196104720208399	0.0987969903760571	3	0.605769231962086	0.585730938193881	0.857190111501316	NA	NA	NA	NA	NA	NA	NA	NA	NA
Paraquat	YHR219W	0.0860629383592829	0.00714007828591639	0.00913005640869016	7	0.353753860722248	0.436309540098097	0.79880282468091	0.0957863505411692	0.338226008840743	0.574592447451456	NA	NA	NA	NA	NA	NA
Paraquat	YIL165C	-0.171590678440541	6.89647077124639e-08	2.97311254968571e-06	21	-0.689441591626177	0.000545361780077627	0.337978666033067	-0.317271684677099	0.00115741815510339	0.0479741438202275	NA	NA	NA	NA	NA	NA
Paraquat	YIL164C	-0.126599519844641	7.30905514836312e-05	0.000354802072100977	21	-0.586912228806188	0.00515885521442639	0.404378750285379	-0.300327114168789	0.00216290952406057	0.0597959239302335	NA	NA	NA	NA	NA	NA
Paraquat	YIL140W	0.0963287451591533	0.00259056072129418	0.00434716447728205	11	0.423064173706136	0.194819896513431	0.664864397100472	0.256279627825571	0.00932311763349609	0.105157140334403	NA	NA	NA	NA	NA	NA
Paraquat	YIL120W	0.0781276810796189	0.0146307869160505	0.0148826895836528	8	0.550295099818329	0.157576521395089	0.63923830012701	0.208694033345427	0.0352942119349691	0.190545000062743	NA	NA	NA	NA	NA	NA
Paraquat	YIL099W	0.0611978921044817	0.0559756999523552	0.0390416879033364	9	0.0750322429345013	0.847860875641944	0.95466688352603	0.0357679361698402	0.721166233203766	0.854051936630548	chrIX:178160_C/T	88.32348458	chrIX:214397	11.04	0.069	TRUE
Paraquat	YIL094C	-0.0156964307099665	0.624293876837052	0.231871940129305	14	-0.0561143743400881	0.848890824267955	0.954753057761614	-0.129917890339571	0.193101496775392	0.428928261397506	chrIX:183373_T/C	10.690557	chrIX:214397	11.04	0.166	TRUE
Paraquat	YIL075C	0.0319766670953067	0.318299711546031	0.142268169098421	6	0.473768919267123	0.342516993617231	0.759282111754283	0.0967911152898023	0.333159646095606	0.569878342005643	NA	NA	NA	NA	NA	NA
Paraquat	YIL056W	0.0825383628005296	0.00988921464371954	0.0114707718218645	7	0.716559476283624	0.0700269695103275	0.551626675496512	0.0602554383941689	0.547442427134902	0.742382807778957	NA	NA	NA	NA	NA	NA
Paraquat	YIL055C	0.159257784248445	5.70494902060724e-07	1.34151268415584e-05	12	0.56807276418926	0.053988577146322	0.534119632034626	0.281072297176929	0.00421465665238692	0.0772687052937603	NA	NA	NA	NA	NA	NA
Paraquat	YIL051C	-0.0471211409163046	0.141279710886842	0.0772599383626799	11	-0.316656925210872	0.342745743080751	0.759282111754283	-0.143432374566373	0.150380010071431	0.378931126699819	NA	NA	NA	NA	NA	NA
Paraquat	YIL047C-A	-0.0495757041990963	0.121679727049335	0.0692944606757267	4	-0.585853928550317	0.414146071449683	0.791669770935671	NA	NA	NA	NA	NA	NA	NA	NA	NA
Paraquat	YIL047C	0.0105697176450762	0.741555177362223	0.26147896908906	9	-0.251918261880697	0.513168243138885	0.836357796643073	0.034966149800002	0.727167973452514	0.859202811020116	NA	NA	NA	NA	NA	NA
Paraquat	YIL046W	0.149600587187923	2.67753859661067e-06	4.07401401873112e-05	11	0.685515565113415	0.0198937131633156	0.445562112551103	0.286640751013791	0.00349131709155814	0.0728844297945715	NA	NA	NA	NA	NA	NA
Paraquat	YIL026C	0.0407048418368557	0.203886335800735	0.101642659899482	7	-0.442315300336882	0.320347171859034	0.742511310603461	-0.0543906673391181	0.587163629609206	0.767895513245656	NA	NA	NA	NA	NA	NA
Paraquat	YIL011W	-0.0308365538937914	0.335869274649704	0.14830221287485	9	-0.0655230987582988	0.866994081751148	0.960446664591086	-0.034422858581537	0.731244175469469	0.861148495480202	NA	NA	NA	NA	NA	NA
Paraquat	YIL010W	-0.0386604384162946	0.227549988846918	0.110637126298332	14	-0.252884676815028	0.383047583577806	0.780544113333793	0.013823442609029	0.890322713838527	0.948040144578924	NA	NA	NA	NA	NA	NA
Paraquat	YIL009C-A	-0.00221454707766291	0.944913135355915	0.308493317966752	14	0.257337894722094	0.374436978705836	0.776421500027375	NA	NA	NA	NA	NA	NA	NA	NA	NA
Paraquat	YIL009W	-0.0139437442982654	0.663504788981751	0.242065851418606	9	0.298146104976626	0.435833328315323	0.79880282468091	0.000905133791236131	0.992796205578963	0.999985144442338	NA	NA	NA	NA	NA	NA
Paraquat	YIR035C	-0.0524080370903848	0.101775597683063	0.0608405046246355	16	-0.0570750392380356	0.83370594279533	0.950412622479758	-0.0689607342581895	0.491008217164132	0.704961596932438	NA	NA	NA	NA	NA	NA
Paraquat	YIR037W	0.0227499295276628	0.477758956719575	0.191510454826981	12	0.107829186419051	0.7387101489332	0.911046571312147	-0.0272828771789497	0.785469572306795	0.888097638583686	NA	NA	NA	NA	NA	NA
Paraquat	YIR038C	0.130111112122006	4.56334319489926e-05	0.000263980918111431	12	0.460012317009042	0.13239387246378	0.616564224876217	0.138220586913598	0.165925725321222	0.400124430369895	NA	NA	NA	NA	NA	NA
Paraquat	YIR039C	0.0389341005805928	0.224273717039188	0.109426162026965	10	0.0907724750458196	0.803063240985763	0.940109699266855	0.0621113734815509	0.535150998179253	0.733013340417942	NA	NA	NA	NA	NA	NA
Paraquat	YJL212C	0.0145282856270777	0.650318020117121	0.238643993135305	14	-0.0589887824888751	0.841237748897525	0.952545625716717	0.00551491800560248	0.956128983132579	0.986347193105646	NA	NA	NA	NA	NA	NA
Paraquat	YJL210W	0.0273337432036	0.393660135724256	0.16614905912218	15	0.0400355257470658	0.887348149912669	0.965950357986377	0.0149604671736342	0.881364659219214	0.943730035704588	NA	NA	NA	NA	NA	NA
Paraquat	YJL197W	0.0654889591317077	0.0408041346242643	0.0311475023772411	4	0.697824451337785	0.302175548662215	0.727830074065903	0.174888463960457	0.078731431992789	0.275439627522173	NA	NA	NA	NA	NA	NA
Paraquat	YJL194W	-0.0298633654444511	0.35135014951139	0.153257292854861	7	-0.260566477014787	0.572511114290873	0.856438248153306	-0.00063776469683589	0.994924113136227	0.999985144442338	NA	NA	NA	NA	NA	NA
Paraquat	YJL185C	0.0879011947618227	0.00599741866257284	0.00805579146014846	10	0.302648526627395	0.395336997086804	0.7853224978805	0.176620037284031	0.0757693509183553	0.270706238134286	NA	NA	NA	NA	NA	NA
Paraquat	YJL171C	0.0669012533013199	0.0366424996575587	0.0289976506199342	11	0.22455038377672	0.50681207448752	0.832744453054797	0.142435348819615	0.153266027299976	0.38266332438056	NA	NA	NA	NA	NA	NA
Paraquat	YJL153C	0.00216597274482548	0.94611956591481	0.308775840135219	4	0.0580064947869355	0.941993505213065	0.986154358338078	-0.0809951760926487	0.418365415260511	0.645723198944988	NA	NA	NA	NA	NA	NA
Paraquat	YJL134W	-0.00776832635752111	0.808483463919256	0.278250901714093	7	0.115594301156235	0.805069464294649	0.941183553163221	0.00666018319385684	0.947030490348254	0.982945818325534	NA	NA	NA	NA	NA	NA
Paraquat	YJL133C-A	-0.0380703878561925	0.234729590300014	0.113397113315297	11	-0.202567052405078	0.550274261944817	0.852284669219185	NA	NA	NA	NA	NA	NA	NA	NA	NA
Paraquat	YJL124C	0.118968928650906	0.000195174073287989	0.000725649508309024	6	0.930806541126818	0.00701596216246326	0.413146311809475	0.218565646619001	0.027317160610165	0.168923414800156	NA	NA	NA	NA	NA	NA
Paraquat	YJL108C	0.170132294963807	8.92654918484937e-08	3.59173948550811e-06	9	0.867512918909733	0.00244251226467023	0.398806189763684	0.334531621232849	0.000589206718982423	0.0387386486503386	NA	NA	NA	NA	NA	NA
Paraquat	YJL107C	0.230494933551183	3.09855509492702e-13	2.57092666467523e-10	8	0.879152494081961	0.00402194341362881	0.398806189763684	0.404914109753908	2.42899159361227e-05	0.0198483313078031	NA	NA	NA	NA	NA	NA
Paraquat	YJL088W	0.00909687488019684	0.776535195055282	0.270545839290791	11	0.00521887509310568	0.987849751764891	0.996496559551201	0.00548514929878825	0.956365559064759	0.986370536936606	NA	NA	NA	NA	NA	NA
Paraquat	YJL078C	0.0609038546360441	0.0571679126120851	0.0395683860206702	11	0.092731580037014	0.786253499418258	0.931831304575773	0.004154835996036	0.966941298597801	0.991207475870006	NA	NA	NA	NA	NA	NA
Paraquat	YJL051W	0.0517820547379842	0.105935556745504	0.0625609512231038	8	0.230658592074092	0.582610074170336	0.85711635696834	0.0412556902266729	0.680557689019181	0.828782197400408	NA	NA	NA	NA	NA	NA
Paraquat	YJL026W	0.0470160717683641	0.14216984475281	0.0776712050240153	17	0.0319772852490843	0.903031038472572	0.971601445128373	-0.00330615472073635	0.973691263814968	0.993952322260797	NA	NA	NA	NA	NA	NA
Paraquat	YJL016W	0.165578055327597	1.970036125494e-07	6.60562888794675e-06	14	0.363605674721093	0.201271943053411	0.664864397100472	0.298893732033137	0.00227660426366644	0.0605682622705677	NA	NA	NA	NA	NA	NA
Paraquat	YJR048W	0.079215388502723	0.0133054462001449	0.0139257014667398	14	0.39459504900218	0.162647523662501	0.639880977046385	0.10961023771861	0.272783950197406	0.51275852616798	NA	NA	NA	NA	NA	NA
Paraquat	YJR049C	0.0987438133612462	0.00201201747271175	0.00363941357776342	8	0.681497900992869	0.062708851674149	0.538308068104356	0.26901639154278	0.00625621857136671	0.0919937538000452	NA	NA	NA	NA	NA	NA
Paraquat	YJR078W	-0.0143578767730744	0.654151260678584	0.239503873651663	9	0.16513106571713	0.671148515797182	0.890048572427569	0.0637816436614766	0.524207608750557	0.727783379139123	NA	NA	NA	NA	NA	NA
Paraquat	YJR080C	0.150559686023477	2.30610551767985e-06	3.66275663845014e-05	14	0.485917958909981	0.0781323888149977	0.5530012246476	0.296196381519621	0.00250527714526364	0.062305153351774	NA	NA	NA	NA	NA	NA
Paraquat	YJR094C	0.0689549245350638	0.0312382625905763	0.0257448612134231	6	0.944271854394193	0.00457190392410479	0.398806189763684	0.147353147436719	0.139425701480194	0.366266797377551	NA	NA	NA	NA	NA	NA
Paraquat	YJR109C	0.0142377258981168	0.656859471989317	0.240161660377083	9	0.319704375836909	0.401658059647213	0.78735331924157	0.104028718753583	0.298100154467362	0.535652997720407	NA	NA	NA	NA	NA	NA
Paraquat	YJR144W	0.0433251721803317	0.176240301340085	0.0910439192652066	12	0.0200958962679926	0.95057187500604	0.988210636022863	-0.0228255895234055	0.81986729155847	0.909655494162474	NA	NA	NA	NA	NA	NA
Paraquat	YJR152W	-0.126569522785264	7.33814448277711e-05	0.000355261705869883	17	-0.390420089210846	0.121291972056676	0.608142652997717	-0.266416851080825	0.00679722245686539	0.0945988137549149	NA	NA	NA	NA	NA	NA
Paraquat	YKL198C	-0.0189716524288551	0.553859217205014	0.21228692153037	5	-0.205791460343798	0.739839547638525	0.91157231980361	0.00231447054557626	0.981580917007703	0.996266932222424	NA	NA	NA	NA	NA	NA
Paraquat	YKL183W	-0.0463820589774227	0.147632649055608	0.079580405794008	9	-0.194794772809138	0.615502235924449	0.871005400825061	0.0541418083553469	0.588877776370176	0.768632144954719	NA	NA	NA	NA	NA	NA
Paraquat	YKL171W	0.0443634119343578	0.166094349895099	0.0870932048298036	7	0.376602041533365	0.405017439684287	0.78735331924157	0.0864136176635008	0.387810063874537	0.620609433652126	NA	NA	NA	NA	NA	NA
Paraquat	YKL162C-A	0.065851939673431	0.0396980694957668	0.0306390376629374	4	0.885333015984264	0.114666984015736	0.602348342798507	NA	NA	NA	NA	NA	NA	NA	NA	NA
Paraquat	YKL109W	0.102457038141292	0.00134970288741292	0.0027802448341709	8	0.170205011013145	0.686975532759623	0.895438497951798	0.0685772536995425	0.493427685619108	0.706484696305707	NA	NA	NA	NA	NA	NA
Paraquat	YKL096W	0.050782093711518	0.112858843856116	0.0655954401550702	14	0.177938750481529	0.542788758321518	0.849254138066787	-0.0328683641164887	0.742948221741478	0.868164214169817	NA	NA	NA	NA	NA	NA
Paraquat	YKL095W	0.117485869010918	0.000234684997971461	0.000826054338700288	5	0.732313131897653	0.159410788817516	0.63923830012701	0.325541097712698	0.000841663167592072	0.0442111564539508	NA	NA	NA	NA	NA	NA
Paraquat	YKL085W	0.0651556349823958	0.0418426911942512	0.0316864637244591	14	0.097686727681032	0.739716941751135	0.91157231980361	0.0732884158450152	0.464144387487697	0.685058247440722	NA	NA	NA	NA	NA	NA
Paraquat	YKL067W	0.0514433358827482	0.108242011865308	0.0635293523578077	12	0.201659938036604	0.529670585457963	0.844099042362698	0.10019537996797	0.316355020833425	0.554226866513687	NA	NA	NA	NA	NA	NA
Paraquat	YKL058W	0.113552214400441	0.000378783899832669	0.00114307309129001	6	0.915953173160447	0.0102989557610886	0.413726085113056	0.200764009075102	0.0430445728784021	0.209359260383176	NA	NA	NA	NA	NA	NA
Paraquat	YKL046C	0.0286484958579916	0.371298253883837	0.159170683699159	7	-0.161145609197992	0.729968849265097	0.908852363349166	0.0380891164632652	0.703887391124948	0.841780446839787	NA	NA	NA	NA	NA	NA
Paraquat	YKL045W	0.0712536209363168	0.0260134125990566	0.0225688079477147	6	0.788787492951551	0.0622049133633813	0.538308068104356	0.102632941939309	0.30466511362369	0.541206350909163	NA	NA	NA	NA	NA	NA
Paraquat	YKL029C	0.0690261508684188	0.0310637866369054	0.025647763684141	10	0.658806787286163	0.0382974679208298	0.498558208724372	0.22736098749936	0.0215550726361276	0.150376351128066	NA	NA	NA	NA	NA	NA
Paraquat	YKL016C	0.0896927156852501	0.00504490168370052	0.00710768912684387	13	0.328414997237282	0.273274111047104	0.701588996455037	0.132049698616751	0.185834806643284	0.420425351476016	NA	NA	NA	NA	NA	NA
Paraquat	YKR009C	0.0536191620259575	0.0940964167953468	0.057211341714813	5	0.957144164597994	0.0105812540828928	0.413726085113056	0.187479703138373	0.0591759860587154	0.241294455607796	NA	NA	NA	NA	NA	NA
Paraquat	YKR013W	0.15714530402683	8.06577061734478e-07	1.73860258679673e-05	16	0.409265150406109	0.11545613772373	0.602917008677804	0.274971588481779	0.00515826388144423	0.0843007697196028	NA	NA	NA	NA	NA	NA
Paraquat	YKR035C	0.0589763366779446	0.0655158580277224	0.0436767593717708	2	NA	NA	NA	0.0803757874381692	0.421944942655453	0.648797062362685	NA	NA	NA	NA	NA	NA
Paraquat	YKR041W	-0.027376302252688	0.392923759251679	0.165876928405948	6	-0.420523627631939	0.406397283232403	0.78735331924157	-0.0287621253969783	0.774141016181492	0.882792386873631	NA	NA	NA	NA	NA	NA
Paraquat	YKR042W	-0.0200676840501539	0.531187613037763	0.206410408330135	17	-0.473664466092415	0.0547791539449388	0.534119632034626	-0.0339666526020353	0.734672781788374	0.862933831931588	NA	NA	NA	NA	NA	NA
Paraquat	YKR046C	0.123298814213493	0.000112561150460364	0.000478423677193294	12	0.272280227203685	0.391904771457612	0.784896439407071	0.174899028961579	0.0787130818704104	0.275439627522173	NA	NA	NA	NA	NA	NA
Paraquat	YKR065C	0.0278472127378613	0.384831597839577	0.163233645708098	11	0.150358885508467	0.659011007243845	0.885626090584758	-0.0120332507075931	0.904454308907364	0.957056660336186	NA	NA	NA	NA	NA	NA
Paraquat	YKR093W	0.0571926196780971	0.074111110322649	0.0480275749771323	17	0.058104409214751	0.82469628292593	0.947307960651627	0.175992804465519	0.0768317944981259	0.273354045958905	NA	NA	NA	NA	NA	NA
Paraquat	YLL062C	-0.0749019058219813	0.0192682683957807	0.0183235443506892	10	-0.140139397228822	0.699394906581358	0.898677399784668	-0.0860615438111655	0.389753793137626	0.621519848549546	NA	NA	NA	NA	NA	NA
Paraquat	YLL061W	-0.0446397817519266	0.163468984105098	0.0860569062149136	14	-0.133910264071902	0.648104438663106	0.882372957794641	-0.0910236458089586	0.362899243677975	0.597755998860332	NA	NA	NA	NA	NA	NA
Paraquat	YLL055W	0.046330084909098	0.148087477650129	0.0797543477095984	17	0.130010032906152	0.618953311604329	0.873202359624605	-0.0100720451553065	0.919969992615721	0.965751898590599	NA	NA	NA	NA	NA	NA
Paraquat	YLL033W	0.0721276157495528	0.0242347853573851	0.0214680217562095	4	0.324360075468365	0.675639924531635	0.890958393531486	0.141737036529479	0.155311950290861	0.386018082786065	NA	NA	NA	NA	NA	NA
Paraquat	YLL028W	0.0603344274296586	0.0595367121706139	0.0407561274715029	10	0.382961173731689	0.274699273698355	0.703849028359521	0.110596708365327	0.268464937222741	0.508483258580821	NA	NA	NA	NA	NA	NA
Paraquat	YLR004C	-0.0813531990523723	0.0110058343960935	0.012218074059721	5	-0.650863741398918	0.234239483594569	0.680470078388457	-0.0796766354188469	0.426006600632572	0.651691636520888	NA	NA	NA	NA	NA	NA
Paraquat	YLR038C	0.0872151922181986	0.00640303982039238	0.0084265571460755	12	0.197650646308727	0.538055538394118	0.846989142398336	0.085540749294869	0.392639671672395	0.624728490115743	NA	NA	NA	NA	NA	NA
Paraquat	YLR042C	0.0221491403397174	0.489465432449788	0.194775803771472	16	0.0883259951258221	0.744968301175067	0.913575668329533	0.0119542402337348	0.905078730036655	0.957294810615693	NA	NA	NA	NA	NA	NA
Paraquat	YLR065C	-0.0589937243127257	0.0654362940894129	0.0436397849958443	7	-0.24320172944646	0.599228905220144	0.864182731499352	-0.0635371314640722	0.525802533782878	0.728228595613541	NA	NA	NA	NA	NA	NA
Paraquat	YLR089C	0.0071207993746213	0.824174837994557	0.281526304098343	11	0.326050716931454	0.327811729107753	0.749242673932484	-0.015539075043723	0.876811753653805	0.941391772959423	NA	NA	NA	NA	NA	NA
Paraquat	YLR090W	0.0706494736190606	0.0273077723955472	0.0233339927351739	8	0.451363127260825	0.26161340193716	0.69504462215477	0.192889418571073	0.052093483570789	0.227978653741991	NA	NA	NA	NA	NA	NA
Paraquat	YLR112W	-0.00264588514032256	0.934205932220801	0.305990770330718	9	-0.381250352276999	0.31135400081876	0.737746103421915	-0.0778724294138787	0.436591154558341	0.66081832017392	NA	NA	NA	NA	NA	NA
Paraquat	YLR121C	0.0868083938456799	0.00665505454264323	0.00866024749221089	11	0.518200956897593	0.102476624263051	0.591487369069274	0.312778029941194	0.00137104929544451	0.0509702707653686	NA	NA	NA	NA	NA	NA
Paraquat	YLR134W	0.0162207206887836	0.612761591507319	0.228667521154675	10	-0.0745486513694127	0.837828097617774	0.951593629926801	0.081977116878051	0.412726884772132	0.640476880330059	NA	NA	NA	NA	NA	NA
Paraquat	YLR212C	0.0125526880217533	0.695301029881991	0.249953162036686	7	0.0622517131344413	0.894522863433875	0.968475066757427	-0.00361750682932041	0.971214691858176	0.993090460748797	NA	NA	NA	NA	NA	NA
Paraquat	YLR237W	-0.060490171998562	0.0588808800397657	0.0403529435334611	11	-0.417155624188065	0.201791618929995	0.664864397100472	-0.0611605846230606	0.541430703016742	0.738784260795746	NA	NA	NA	NA	NA	NA
Paraquat	YLR297W	0.094227015944667	0.00321359543282752	0.00508182207466755	10	0.562121906094434	0.0907803258534957	0.574186072695094	0.232085889373367	0.0189146016456807	0.142357265017492	NA	NA	NA	NA	NA	NA
Paraquat	YLR316C	0.0116743774595939	0.715660701266312	0.254779543075863	7	0.360858646936278	0.42648256005368	0.794574236628308	0.0696194040113171	0.486867211400294	0.702045537504084	NA	NA	NA	NA	NA	NA
Paraquat	YLR326W	0.0716720516143745	0.0251482940437274	0.0221047113933854	6	-0.167837170521818	0.750608173347713	0.916565572635092	0.17655117537851	0.07588541308958	0.270951662217476	NA	NA	NA	NA	NA	NA
Paraquat	YLR328W	0.0515162014294177	0.107742524041722	0.0632977469163535	13	0.373184180433477	0.209136063967596	0.664864397100472	0.143928318944534	0.148959724460838	0.377321637231763	NA	NA	NA	NA	NA	NA
Paraquat	YLR348C	-0.00952880344088203	0.766226337083205	0.267812649613224	11	-0.338178220810218	0.309055823306871	0.73420224446607	-0.010791981944018	0.914270557801198	0.962390060843366	NA	NA	NA	NA	NA	NA
Paraquat	YLR353W	0.0721843467549983	0.0241230629863577	0.0214109542727946	9	0.217696664371942	0.573655348327474	0.856438248153306	0.0783841054729873	0.433574296456519	0.659401635924713	NA	NA	NA	NA	NA	NA
Paraquat	YLR354C	-0.0486624815273695	0.12870803378146	0.072194792144402	13	-0.39483019975223	0.181821807044333	0.658757352039679	-0.0810191220309311	0.418227383046611	0.64568438084389	NA	NA	NA	NA	NA	NA
Paraquat	YLR359W	0.0369955236146519	0.248216874094785	0.118334146366871	10	0.13329027881057	0.713552693061846	0.90058402197956	-0.0206656509740732	0.836663936362318	0.918573755991252	NA	NA	NA	NA	NA	NA
Paraquat	YLR383W	0.0183131078407991	0.567705128051909	0.216132078173283	10	-0.529004279530718	0.115887976137351	0.602917008677804	-0.0292639145939854	0.770308757811921	0.88248810875642	NA	NA	NA	NA	NA	NA
Paraquat	YLR395C	0.0712808015928437	0.0259564456082392	0.0225409856534554	13	0.209333129510118	0.492475317730772	0.825972552122764	0.0846351769676295	0.397687994522422	0.628238884735304	NA	NA	NA	NA	NA	NA
Paraquat	YLR399C	-0.0138007359916688	0.666747047021238	0.243068946495565	10	-0.510884442394467	0.131286663327654	0.615734881425533	-0.184780987325437	0.0629929721625116	0.248154132761409	NA	NA	NA	NA	NA	NA
Paraquat	YLR407W	0.0247883902397662	0.439202557423302	0.179943003639087	12	0.263307327469393	0.40830140868175	0.788035394649631	0.165171876561231	0.0971136176878754	0.304211332516236	NA	NA	NA	NA	NA	NA
Paraquat	YLR410W-A	0.0429082922993281	0.180441482556776	0.0926327735570749	6	0.344738030358506	0.503378031063422	0.829789723170663	NA	NA	NA	NA	NA	NA	NA	NA	NA
Paraquat	YLR417W	0.0755686888915069	0.0182162571705906	0.0175723003138017	8	0.435676676489555	0.280591796689091	0.710988827972996	0.156843063948715	0.115423940019324	0.333615430475257	NA	NA	NA	NA	NA	NA
Paraquat	YLR438W	0.0533371114577767	0.0958419958960233	0.0579987464270702	9	0.461749316618665	0.210847175952565	0.664864397100472	-0.0414421207232926	0.679193243252244	0.828708479394803	NA	NA	NA	NA	NA	NA
Paraquat	YLR446W	0.106200912291466	0.000890637715041568	0.00208765277859014	5	0.508841545811643	0.381281979069907	0.779840104045766	0.208294573489727	0.0356544274792847	0.191316440132747	NA	NA	NA	NA	NA	NA
Paraquat	YLR447C	0.0110349907444583	0.730611038498057	0.258728444415833	10	-0.0684762735914576	0.850908551650094	0.954753057761614	-0.0866425085416569	0.38654952998237	0.619172027863108	NA	NA	NA	NA	NA	NA
Paraquat	YML132W	-0.0816643674859481	0.010702325503592	0.012023028067098	8	-0.671456532994076	0.0682475595163847	0.549583608155235	-0.133602301287726	0.180669201764196	0.415639531574682	NA	NA	NA	NA	NA	NA
Paraquat	YML109W	0.0312685118253343	0.329140630095485	0.145960672902206	6	0.0917348794101741	0.862783668604285	0.959095565096221	0.10582029249162	0.289810989338351	0.52743202641278	NA	NA	NA	NA	NA	NA
Paraquat	YML081C-A	0.0398849059269071	0.213152745474796	0.105161944344886	12	0.125904007505288	0.696614124581142	0.897608782964816	NA	NA	NA	NA	NA	NA	NA	NA	NA
Paraquat	YML076C	0.0700637905184891	0.0286151634517625	0.0240873798388937	7	-0.498448238289709	0.254883710566864	0.693880136797408	0.125188688043408	0.209951082716738	0.44693717645692	NA	NA	NA	NA	NA	NA
Paraquat	YML058W	-0.0211785479721835	0.508698749375103	0.200111435989749	7	0.270677124517747	0.557131059179861	0.853606531119277	0.0665177502198104	0.506528400264645	0.71433492345014	NA	NA	NA	NA	NA	NA
Paraquat	YML053C	0.115177662276988	0.000311360881524699	0.00099254327934605	3	0.716330030167396	0.491641041574003	0.825931467963324	0.242668281063119	0.0139917465631451	0.126623882643553	NA	NA	NA	NA	NA	NA
Paraquat	YML027W	-0.00450564759198268	0.888200753571301	0.296555015498243	7	0.0410710808749136	0.930334359458096	0.983075338136326	-0.0740947703562025	0.459229624655298	0.680357377692318	NA	NA	NA	NA	NA	NA
Paraquat	YML006C	0.0232815254441189	0.467529550938773	0.188243469790306	8	0.51681006703375	0.189700667297309	0.663606149541369	0.108982008234176	0.275558763868066	0.515265161597038	NA	NA	NA	NA	NA	NA
Paraquat	YMR008C	0.0449123612726442	0.16091033919326	0.0849327007387387	13	0.294106877720829	0.329375144030914	0.749263001471383	0.0901699697992479	0.367436165345903	0.601354754156957	NA	NA	NA	NA	NA	NA
Paraquat	YMR009W	0.107470515851709	0.000771205365036822	0.00190502117817066	14	0.258804974921281	0.371623239026161	0.773059814516514	0.0805651309119805	0.420848829860089	0.647808209580115	NA	NA	NA	NA	NA	NA
Paraquat	YMR015C	0.0928170486512431	0.00370494646102204	0.00565151595671513	10	0.538682952742098	0.108148518990075	0.596168293983866	0.0893305829634489	0.37193091859204	0.60559619747491	NA	NA	NA	NA	NA	NA
Paraquat	YMR016C	0.0842508121256628	0.00845372852796937	0.0102454594893691	8	0.0811702755970257	0.848472911391388	0.954753057761614	0.235096168509475	0.0173817659610511	0.13751549280389	NA	NA	NA	NA	NA	NA
Paraquat	YMR041C	0.060663739098424	0.0581570656304818	0.0400734436168684	11	0.052952003302022	0.877119086775667	0.962085360410028	0.13509477328424	0.175803414062022	0.410782487105705	NA	NA	NA	NA	NA	NA
Paraquat	YMR068W	0.0452161553581513	0.158094416639105	0.0837843763494618	6	0.463854443235929	0.354120015206941	0.764180675961959	0.0405708329393208	0.685578833002124	0.831004646063181	NA	NA	NA	NA	NA	NA
Paraquat	YMR088C	-0.0729110298580776	0.0227309434470728	0.0205070801855692	16	-0.21741202981712	0.418602143312459	0.792288582196501	-0.153287110286135	0.124012052514771	0.344507295654875	NA	NA	NA	NA	NA	NA
Paraquat	YMR096W	0.0554976367897363	0.0831107068735684	0.0522877467513054	5	0.347246082841096	0.566925896358304	0.856438248153306	0.225746329055921	0.0225270939705732	0.153764889632075	NA	NA	NA	NA	NA	NA
Paraquat	YMR102C	0.0740215716103473	0.0207381670958492	0.019275921876837	5	0.132821682052096	0.831384745890772	0.949264925625175	0.201069233426883	0.0427220082500269	0.208684788377587	NA	NA	NA	NA	NA	NA
Paraquat	YMR106C	0.034778984249741	0.277715224253425	0.128427930128372	9	0.277092694011945	0.470393004686467	0.817812286447522	0.1372872997023	0.168830883308015	0.402715868441136	NA	NA	NA	NA	NA	NA
Paraquat	YMR121C	-0.0167035906655848	0.602224329850865	0.22557210458854	8	-0.123144247766474	0.771428193058344	0.928407048042353	-0.129910999029988	0.193125315831996	0.428928261397506	NA	NA	NA	NA	NA	NA
Paraquat	YMR132C	0.0582221380991478	0.0690443803069888	0.045559397235729	10	0.475180514173527	0.165160490055775	0.643780712235504	0.208675577757733	0.0353107867249139	0.190545000062743	NA	NA	NA	NA	NA	NA
Paraquat	YMR135C	0.140651028609166	1.031850552026e-05	9.82397570196378e-05	10	0.44419630483745	0.198411993577385	0.664864397100472	0.210486948852291	0.0337148924161703	0.186688465266693	NA	NA	NA	NA	NA	NA
Paraquat	YMR145C	0.139463599095437	1.22671421375654e-05	0.000111563901419294	15	0.565205165573206	0.0281187414299401	0.458912742297611	0.181743510213744	0.067526384377521	0.25818911673758	NA	NA	NA	NA	NA	NA
Paraquat	YMR147W	0.0803409957163058	0.0120466095534285	0.0130144122886903	6	0.473738403204282	0.342552494057894	0.759282111754283	0.211705634092262	0.0326757228882454	0.183420152032153	NA	NA	NA	NA	NA	NA
Paraquat	YMR182C	0.132737284414156	3.18315102118183e-05	0.000208070837511864	13	0.861522955341556	0.000153803388301726	0.337978666033067	0.294504645776032	0.00265905505261067	0.0627692112532397	NA	NA	NA	NA	NA	NA
Paraquat	YMR195W	0.0426301327105821	0.183285711008286	0.0939065323910203	10	0.0560243963256775	0.877830571462749	0.962353951933953	0.0518738798065354	0.604603058743108	0.779605386837371	NA	NA	NA	NA	NA	NA
Paraquat	YMR226C	-0.0405004204411981	0.206168716233159	0.102385827090822	9	-0.246168904801272	0.5231481764852	0.840941161841962	-0.133182303533635	0.18205608148693	0.417797561088654	NA	NA	NA	NA	NA	NA
Paraquat	YMR238W	0.103088876499785	0.00125942670114293	0.00265160107182779	12	0.49390905409339	0.102674709731892	0.591487369069274	0.272701480123551	0.00555474692834438	0.0872888803025546	NA	NA	NA	NA	NA	NA
Paraquat	YMR241W	0.0312185663148708	0.329914145352348	0.146267872277557	12	0.205882724241781	0.520900074171842	0.840941161841962	0.126768799257534	0.204208574587091	0.44044986675647	NA	NA	NA	NA	NA	NA
Paraquat	YMR272C	0.0596508925251485	0.0624869929548201	0.042248645859835	13	0.142923365780404	0.641360296670036	0.881785391975293	0.156008466277364	0.117397023781383	0.336765785370868	NA	NA	NA	NA	NA	NA
Paraquat	YMR285C	0.0912568125270134	0.00432737689811407	0.00637538740239752	5	0.708167716606072	0.180735653634193	0.657289691267128	0.132381768607399	0.184721048150078	0.419617144263295	NA	NA	NA	NA	NA	NA
Paraquat	YMR305C	0.100271069803021	0.0017099980508579	0.00327640475417958	12	0.568513040115544	0.0537609148747575	0.534119632034626	0.24226315160314	0.0141573610519099	0.126623882643553	NA	NA	NA	NA	NA	NA
Paraquat	YMR307W	0.0873140399833144	0.00634311249401358	0.00839556748298713	10	0.29999402878152	0.399701311982995	0.78735331924157	0.123992113533396	0.214375678208344	0.451317217280724	chrXIII:885848_G/A	43.15778007	chrXIII:869127	15.21	1	TRUE
Paraquat	YMR319C	0.0570720159668904	0.0747240220141483	0.0483110139609497	16	0.220268439239976	0.412361996631424	0.790812075162334	0.0951309132728736	0.341557063353756	0.578038121377223	NA	NA	NA	NA	NA	NA
Paraquat	YNL315C	0.123470126007358	0.000110095311996062	0.000474627914210528	8	0.573189962739842	0.13746650009552	0.623873665965054	0.302438488591035	0.00200476041321971	0.05772945577064	NA	NA	NA	NA	NA	NA
Paraquat	YNL312W	-0.050759372287323	0.113020198104793	0.0656317061036369	8	-0.381136019779394	0.351560959157837	0.763482049494364	-0.190064850747854	0.0556990063256601	0.234486349205787	NA	NA	NA	NA	NA	NA
Paraquat	YNL300W	0.0786439874202333	0.0139878467212211	0.0144478322046968	9	0.0544859935944589	0.889276280459779	0.966724073413107	0.0675275061711365	0.500082820270328	0.710576082953689	NA	NA	NA	NA	NA	NA
Paraquat	YNL289W	0.109435314770747	0.000615301840253786	0.00160996286979397	16	0.638193247421618	0.00780648329091542	0.413726085113056	0.265963261916016	0.0068957508856425	0.0951353153461489	NA	NA	NA	NA	NA	NA
Paraquat	YNL285W	0.024809662495285	0.438809842732819	0.179905022978207	8	0.227351269667709	0.588177924005473	0.859061187834763	0.0113998250290032	0.909461887646846	0.959280344048228	NA	NA	NA	NA	NA	NA
Paraquat	YNL280C	0.0318216707931619	0.320652306898874	0.143037219082691	11	0.286871666026325	0.392385787697631	0.784896439407071	0.0142147849610311	0.887237905716568	0.946753793000025	NA	NA	NA	NA	NA	NA
Paraquat	YNL273W	0.0203436075001885	0.525555046904731	0.205040845082837	7	-0.445645626316277	0.316279816778319	0.739507304535398	0.0102239585653016	0.918767011520514	0.965371789233669	NA	NA	NA	NA	NA	NA
Paraquat	YNL268W	0.0186219898636321	0.561190302622113	0.214551820868738	12	0.0663641069863096	0.837637332209381	0.951585367982005	0.0261303251528519	0.794327439464427	0.894077470980338	NA	NA	NA	NA	NA	NA
Paraquat	YNL264C	0.0652406122779339	0.0415758235512012	0.0315635772420211	7	0.073277981389882	0.875933160454431	0.962085360410028	0.123125200490138	0.217622378759231	0.45547018166952	NA	NA	NA	NA	NA	NA
Paraquat	YNL255C	0.0561544577577562	0.0795236136146841	0.0506014395108492	3	0.372268683253185	0.757159988196558	0.921311989391683	0.182660166684917	0.0661312541588095	0.254779845751297	NA	NA	NA	NA	NA	NA
Paraquat	YNL239W	-0.0733796125206402	0.0218707034738995	0.0200000601923453	10	-0.31048633907593	0.382585921747962	0.780466396847622	-0.172297166785648	0.0833367613874497	0.281359461557827	NA	NA	NA	NA	NA	NA
Paraquat	YNL208W	0.0305553549420049	0.340296704312701	0.149698041181226	15	0.251538551194653	0.365808624810282	0.771558927575083	-0.0241838226162588	0.809346086672657	0.901726734143738	NA	NA	NA	NA	NA	NA
Paraquat	YNL180C	0.10466721150594	0.00105768146839669	0.00236139033588587	15	0.467163331934063	0.079134564438545	0.5530012246476	0.103356404657615	0.301250638553424	0.538525008741714	NA	NA	NA	NA	NA	NA
Paraquat	YNL179C	0.115783006801834	0.000289254194747064	0.000953983936383953	6	0.742488040006679	0.0909304950331911	0.574379472889317	0.166486440168039	0.0944452397279345	0.299128887731886	NA	NA	NA	NA	NA	NA
Paraquat	YNL173C	0.0782505945456459	0.014475412032746	0.0147578031667792	13	0.212043263109892	0.486760090917637	0.824438222161221	0.0463529459809015	0.643636079769882	0.806307134534324	NA	NA	NA	NA	NA	NA
Paraquat	YNL160W	0.0801808782505157	0.0122189927728362	0.0131407345055508	15	0.145967892516334	0.60370432734048	0.866206599604183	0.126913214620067	0.203689403491974	0.439755257457145	NA	NA	NA	NA	NA	NA
Paraquat	YNL154C	0.130800035092569	4.15463196870196e-05	0.000247049558126376	6	0.478137768643689	0.337448253540753	0.756405534393497	0.200380089686318	0.043453179591484	0.210281038293814	NA	NA	NA	NA	NA	NA
Paraquat	YNL142W	-0.149355769259042	2.78116330193792e-06	4.19642035251881e-05	18	-0.501096512381917	0.0341421274601847	0.482210272129034	-0.247698411894078	0.0120715617691364	0.118641466184639	NA	NA	NA	NA	NA	NA
Paraquat	YNL102W	0.0351168615022487	0.273070911331104	0.127071439424787	6	-0.355106662982284	0.489729612388942	0.825110252772039	-0.0255045701070581	0.799147683807017	0.896332527662998	NA	NA	NA	NA	NA	NA
Paraquat	YNL099C	0.0519247889807107	0.10497536049152	0.0621154575747742	3	0.258552735459441	0.833508845489724	0.950412622479758	0.183874665819199	0.064318935868113	0.250957921668217	NA	NA	NA	NA	NA	NA
Paraquat	YNL098C	-0.0117295541310597	0.714375536374408	0.25452219133991	10	-0.285618075271277	0.42373304666064	0.793001425240604	-0.0556313697955289	0.578651792370196	0.762466071985611	NA	NA	NA	NA	NA	NA
Paraquat	YNL083W	0.131015735668938	4.03396429847259e-05	0.000243469484465713	11	0.84858384257272	0.000957804684278038	0.342486961448	0.385150647082758	6.40862462123582e-05	0.0237104089890888	NA	NA	NA	NA	NA	NA
Paraquat	YNL065W	0.172871068804845	5.48855040213594e-08	2.61521742176618e-06	11	0.757500820345265	0.00692786103526027	0.413146311809475	0.231049942379382	0.0194683720554186	0.143503979583756	NA	NA	NA	NA	NA	NA
Paraquat	YNL058C	-0.0216593892256332	0.49912121800147	0.197617164393035	8	-0.507915303102793	0.198771334446611	0.664864397100472	-0.208773383905595	0.0352230224246345	0.190545000062743	NA	NA	NA	NA	NA	NA
Paraquat	YNL024C-A	-0.00679920333499776	0.831994578576304	0.283433361872492	5	0.415464925404845	0.48665235948261	0.824438222161221	NA	NA	NA	NA	NA	NA	NA	NA	NA
Paraquat	YNR001C	0.0275026422276504	0.390742680790069	0.165225825129336	11	-0.142368904882479	0.676255240057659	0.890958393531486	-0.0802997484455945	0.422385597261743	0.649050720266448	NA	NA	NA	NA	NA	NA
Paraquat	YNR028W	0.0305424640286534	0.340500560727327	0.149714970729966	11	0.174079470367239	0.608713238691727	0.868260270781475	0.0208588214319097	0.835158648198052	0.917930612717724	NA	NA	NA	NA	NA	NA
Paraquat	YNR034W	0.0548275070082132	0.0869042520632151	0.053961835532738	3	0.455179601254661	0.699150103512753	0.898677399784668	0.122506453094265	0.219960862650989	0.458018250587426	NA	NA	NA	NA	NA	NA
Paraquat	YNR044W	0.0165578393075294	0.605396344927671	0.226432338879998	11	0.372019990309921	0.259902486250261	0.694217745160865	0.0119313656097198	0.905259519389921	0.95730901292482	NA	NA	NA	NA	NA	NA
Paraquat	YNR067C	-0.0485242360619484	0.129798906765343	0.0725818328337611	14	-0.376916763642586	0.184031995137812	0.658845324856939	-0.107416849523548	0.282554139957107	0.520853909298953	NA	NA	NA	NA	NA	NA
Paraquat	YOL151W	-0.0207207936755597	0.517905005895675	0.202993101082555	14	-0.225639780375429	0.437963234439666	0.79880282468091	-0.105552627166266	0.29103960074339	0.528559537967823	NA	NA	NA	NA	NA	NA
Paraquat	YOL140W	0.0024171867722385	0.939881607687826	0.307293900684398	12	0.171865728178139	0.593269954524249	0.861337621546124	0.0936733815054631	0.349038337337397	0.584113308826773	NA	NA	NA	NA	NA	NA
Paraquat	YOL122C	0.111842742974866	0.000464230252174613	0.00132812000671245	8	0.592097061610209	0.121999438932126	0.608142652997717	0.185140140902334	0.0624737196831335	0.247617501457362	NA	NA	NA	NA	NA	NA
Paraquat	YOL119C	-0.00384747477661653	0.90444721194862	0.299773758493559	11	0.0950014178971756	0.781130031325584	0.930308663991155	0.0696661062353959	0.486574305378338	0.702045537504084	NA	NA	NA	NA	NA	NA
Paraquat	YOL110W	-0.010431430120899	0.744818175247236	0.262260403699734	13	0.194401119305062	0.524505814226237	0.841194241183872	-0.0493505634765119	0.622313757249179	0.790343099305714	NA	NA	NA	NA	NA	NA
Paraquat	YOL090W	0.0301466668775508	0.346797679073467	0.15189359134645	4	-0.546288447013968	0.453711552986032	0.807019770371173	0.00814866329029568	0.935215680815222	0.975817893882355	NA	NA	NA	NA	NA	NA
Paraquat	YOL086C	-0.0485766299445536	0.129384634627302	0.0725069248517861	8	-0.500637702046421	0.20635924557491	0.664864397100472	-0.107797904688971	0.280840218271406	0.519659857854188	NA	NA	NA	NA	NA	NA
Paraquat	YOL084W	0.170490264248459	8.380445554007e-08	3.44864247615433e-06	11	0.516993221883933	0.103420633688148	0.591487369069274	0.196744307674889	0.0474851143347868	0.216981460668232	NA	NA	NA	NA	NA	NA
Paraquat	YOL077W-A	0.0387630869069817	0.226317116326521	0.11015601119772	11	0.15448337809453	0.650166771716449	0.883123331095208	NA	NA	NA	NA	NA	NA	NA	NA	NA
Paraquat	YOL059W	0.0519115089072212	0.105064405628427	0.0621324121002308	5	0.271422017260209	0.658706129373886	0.885626090584758	0.119148820384402	0.232960348299717	0.474164386800907	NA	NA	NA	NA	NA	NA
Paraquat	YOL058W	-0.062423372920552	0.0512272818585531	0.0367490149712259	12	-0.172580122059929	0.591711361712093	0.86088160209833	-0.0689230119178694	0.491245937502124	0.704996093488545	NA	NA	NA	NA	NA	NA
Paraquat	YOL056W	0.0250398776554628	0.434572665256672	0.178506716008658	6	0.00194993895997384	0.997075095267129	0.998681677044376	0.0650960673937966	0.515675826044562	0.721189663808043	NA	NA	NA	NA	NA	NA
Paraquat	YOL028C	0.0922946858886501	0.0039036481683006	0.00588520237331505	3	-0.98850510208633	0.096619452866572	0.581961071505276	0.315272974885609	0.00124838783799259	0.0488134588705144	NA	NA	NA	NA	NA	NA
Paraquat	YOL019W	0.0728677774699845	0.0228118079120642	0.0205595455036932	10	0.243974829227883	0.496954094907796	0.827638147715482	0.104204699093907	0.297279097994805	0.535233377566977	NA	NA	NA	NA	NA	NA
Paraquat	YOL016C	0.155351918352021	1.07839148177586e-06	2.14569899096991e-05	9	0.721061430358749	0.0283646917676027	0.458912742297611	0.423194348899862	9.35991359094923e-06	0.0133846764350574	NA	NA	NA	NA	NA	NA
Paraquat	YOL011W	0.0914590564172742	0.00424167856021802	0.0062849277386048	12	0.254820131858989	0.424120178824204	0.793179678103974	0.186530376314978	0.0604965352968242	0.244359574960543	NA	NA	NA	NA	NA	NA
Paraquat	YOL007C	0.132283560875275	3.38916919555532e-05	0.000217609515833895	8	0.55695455326676	0.151571263107899	0.63923830012701	0.337462788649051	0.000523306783258803	0.0375890234726915	NA	NA	NA	NA	NA	NA
Paraquat	YOR025W	0.0214905312531081	0.502473643986516	0.198639226515354	5	-0.241722056971412	0.695253895480587	0.896995203680671	-0.0681216299192619	0.496310475204306	0.709014964577579	NA	NA	NA	NA	NA	NA
Paraquat	YOR032C	0.216480029579854	8.16621217441895e-12	1.76124165523816e-09	16	0.759790478867802	0.000637681066414509	0.337978666033067	0.353780849433733	0.000264616937405203	0.03153351837412	NA	NA	NA	NA	NA	NA
Paraquat	YOR034C	0.136111864042797	1.98392292481465e-05	0.000152211173228557	8	0.715126685523796	0.0461508803045201	0.52612776135806	0.350328399415782	0.000306629990627417	0.0321257507508374	NA	NA	NA	NA	NA	NA
Paraquat	YOR058C	0.0576821539058419	0.0716652725287742	0.0468787919508754	4	0.287227840164611	0.712772159835389	0.90058402197956	0.168300011095955	0.0908593425587176	0.294019907910342	NA	NA	NA	NA	NA	NA
Paraquat	YOR062C	0.00701711057912632	0.826694210606967	0.282105394660512	11	-0.397848392037507	0.225599321528151	0.673550996801952	-0.0821628442262439	0.411665405922016	0.639367271662282	NA	NA	NA	NA	NA	NA
Paraquat	YOR071C	-0.10601866429273	0.000909123229615473	0.00211038597855114	16	-0.35329735218802	0.179488892008364	0.655851522977141	-0.0541705925686983	0.58867939368836	0.768632144954719	chrXV:460848_T/A	61.02962789	chrXV:459560	26.29	1	TRUE
Paraquat	YOR074C	0.00106213639171822	0.973563193493415	0.314669137903555	8	-0.491344051427799	0.216265726750875	0.664864397100472	-0.149216554780533	0.134436560320794	0.359167269983626	NA	NA	NA	NA	NA	NA
Paraquat	YOR117W	0.0177317823911001	0.580063344463377	0.219723650175348	8	-0.610417951040908	0.107995175766274	0.596168293983866	0.00443194240393552	0.964737821676	0.990362587937316	NA	NA	NA	NA	NA	NA
Paraquat	YOR122C	-0.0416706846017649	0.193350715329824	0.0978451238962507	7	-0.450789078885735	0.310042397655986	0.73620873362818	-0.103985460385826	0.298302209567308	0.535652997720407	NA	NA	NA	NA	NA	NA
Paraquat	YOR130C	-0.0201183313477359	0.530151437813102	0.20630066677474	3	0.550741046405484	0.628690369854262	0.876851142534408	0.0839206671019686	0.401698258701041	0.631997989895776	NA	NA	NA	NA	NA	NA
Paraquat	YOR134W	0.162633904262788	3.24931502429908e-07	9.05132590671133e-06	7	0.783728537827659	0.0370413049053796	0.494072156853895	0.3257069783195	0.000836225023816443	0.0442111564539508	NA	NA	NA	NA	NA	NA
Paraquat	YOR142W-B	0.0328941618949424	0.304605385684178	0.137402283449569	4	0.135745405945467	0.864254594054534	0.959337398280567	NA	NA	NA	NA	NA	NA	NA	NA	NA
Paraquat	YOR161C	0.179014807550463	1.7918802237087e-08	1.08148739555244e-06	12	0.838691673596973	0.000651713586643013	0.337978666033067	0.320883752607487	0.00100817537820588	0.0455984157244145	NA	NA	NA	NA	NA	NA
Paraquat	YOR171C	0.110715952209008	0.000530029728235067	0.00143882553140225	7	0.683589453467002	0.0904061035811846	0.573495600666036	0.180969131349164	0.0687234711065843	0.2596667677475	NA	NA	NA	NA	NA	NA
Paraquat	YOR185C	0.0533199988805642	0.0959487309815754	0.0580255674381817	10	0.0116052525030772	0.974616928973556	0.993975101997416	0.0903122946848013	0.36667736182104	0.601074644778307	NA	NA	NA	NA	NA	NA
Paraquat	YOR202W	-0.0282823208762458	0.377445824891097	0.161108221043767	11	-0.127066597619008	0.709667919231706	0.90058402197956	-0.0454460698382099	0.650145180641782	0.809849833029398	NA	NA	NA	NA	NA	NA
Paraquat	YOR212W	0.0159886430077235	0.617854795878151	0.230093954508459	14	-0.0117709786787857	0.968142949988201	0.993424187971162	-0.0940351000448216	0.347172200792776	0.582695125743743	NA	NA	NA	NA	NA	NA
Paraquat	YOR221C	0.0887297511281767	0.00553841808930961	0.00763649699808301	11	0.390345041235784	0.235275711320546	0.680737697376648	0.126386540007998	0.205587365947992	0.441592089080929	NA	NA	NA	NA	NA	NA
Paraquat	YOR226C	-0.0410017489016576	0.200604128607318	0.100381340539406	11	-0.405229915550236	0.216311557860562	0.664864397100472	-0.0967382861463454	0.333424820653821	0.570004891485753	NA	NA	NA	NA	NA	NA
Paraquat	YOR264W	-0.0192932198709064	0.547158771702934	0.210789633431154	11	-0.183943064728626	0.588223347088554	0.859061187834763	-0.108133826520896	0.279335076352984	0.518612264488508	NA	NA	NA	NA	NA	NA
Paraquat	YOR303W	-0.0659986282234213	0.0392583472802453	0.0304293667535937	9	-0.307024568807346	0.421606581524613	0.793001425240604	-0.114376057585752	0.252347574045935	0.494211297229744	NA	NA	NA	NA	NA	NA
Paraquat	YOR311C	0.0414954705582614	0.195231738912607	0.0985766097671426	11	0.416118335176412	0.203030737821982	0.664864397100472	0.105632831686412	0.290671092301189	0.528366397653918	NA	NA	NA	NA	NA	NA
Paraquat	YOR338W	0.0984554971511448	0.00207424439681937	0.00371853858626613	12	0.700752824540883	0.0111325075817974	0.413726085113056	0.263243454944954	0.00751348692687967	0.0969912683793602	NA	NA	NA	NA	NA	NA
Paraquat	YOR343W-B	0.0237618454145693	0.458392049101044	0.185513208586742	14	0.0641511539990906	0.827526076170311	0.947307960651627	NA	NA	NA	NA	NA	NA	NA	NA	NA
Paraquat	YOR357C	-0.0595273480590298	0.0630329113898005	0.0425383298837315	8	-0.401226413024243	0.324539351918263	0.74417797946189	-0.172539348142669	0.0828974469452088	0.281074923845047	NA	NA	NA	NA	NA	NA
Paraquat	YOR360C	0.0621547902247816	0.0522380958625222	0.0372968221314884	5	0.599914252252628	0.284844325313938	0.716183527103204	0.0889819506866883	0.373807603152656	0.607288832757577	NA	NA	NA	NA	NA	NA
Paraquat	YOR362C	-0.00335083843428963	0.916733144166457	0.302235966983392	8	0.0159122099573118	0.970169642130633	0.993424187971162	0.00622760607818899	0.950466337941208	0.984368541195675	NA	NA	NA	NA	NA	NA
Paraquat	YOR389W	-0.0236779651262007	0.459980526315678	0.185948262200709	10	-0.503547182391649	0.137862963393235	0.624416880486741	-0.103251652235797	0.301743470807201	0.538525008741714	NA	NA	NA	NA	NA	NA
Paraquat	YPL264C	0.0351937057246178	0.272022090262833	0.126746249689796	8	0.450298415747551	0.262880700893973	0.695648129089481	0.0759201438174536	0.448210703538308	0.670616067025666	NA	NA	NA	NA	NA	NA
Paraquat	YPL250C	-0.0282872434587527	0.377362768377957	0.161108221043767	8	0.0959160303161137	0.82125741940399	0.946239007805617	0.0545780873530981	0.585874180071585	0.767633902211504	NA	NA	NA	NA	NA	NA
Paraquat	YPL229W	0.160509704566068	4.63651636315815e-07	1.1992990713687e-05	6	0.62881366942359	0.181098043095464	0.65811171888516	0.241909105961328	0.0143034850571449	0.127240955718303	NA	NA	NA	NA	NA	NA
Paraquat	YPL221W	0.0934410068095456	0.00347965629590844	0.00539420250418588	12	0.344781985387552	0.27240532905551	0.701369474337098	0.148974072250158	0.135077986095047	0.360375970365517	NA	NA	NA	NA	NA	NA
Paraquat	YPL214C	-0.0223331655507732	0.485863372683135	0.19360188363884	14	-0.233988657509556	0.42073308693306	0.793001425240604	-0.0146277385491696	0.88398456850727	0.945265073241422	NA	NA	NA	NA	NA	NA
Paraquat	YPL189C-A	0.0904963801166276	0.00466380637631131	0.00676112494396228	7	0.733974087626922	0.0603794068426481	0.538308068104356	NA	NA	NA	NA	NA	NA	NA	NA	NA
Paraquat	YPL181W	0.143190291227366	7.09442784717585e-06	7.64613277026413e-05	9	0.696185271211541	0.0372320425159878	0.494072156853895	0.303644634535965	0.00191918062037898	0.0574749379506166	NA	NA	NA	NA	NA	NA
Paraquat	YPL176C	0.0829095212880689	0.00956086893698875	0.0111975140439292	6	0.538152656846909	0.270697747950429	0.699852817051886	0.0326088735726939	0.744907764797574	0.868847789882337	NA	NA	NA	NA	NA	NA
Paraquat	YPL171C	0.0243472424434231	0.447392048556493	0.182170063654414	10	0.219853829232733	0.541649440497648	0.848165140851264	0.262924469059114	0.00758904627997388	0.0973190640901487	NA	NA	NA	NA	NA	NA
Paraquat	YPL163C	0.168871993085371	1.11365595106995e-07	4.20091162528754e-06	13	0.492043977984492	0.0876394190446938	0.568062457213384	0.339406176152694	0.00048342000032525	0.0362966178134638	NA	NA	NA	NA	NA	NA
Paraquat	YPL155C	0.0680447390361835	0.0335428046407706	0.0270772054241328	4	0.12636179751387	0.87363820248613	0.961359516623065	0.0708110429267965	0.479422944848391	0.69694913856126	NA	NA	NA	NA	NA	NA
Paraquat	YPL145C	0.104920039035754	0.00102828833581503	0.00231287823733816	3	0.976724548084484	0.137622729244894	0.623873665965054	0.22316705889744	0.0241576161634036	0.15864703152086	NA	NA	NA	NA	NA	NA
Paraquat	YPL144W	0.0357936245699281	0.26392867274192	0.123947338373405	5	0.097009886804801	0.876677184749515	0.962085360410028	0.0674066952673654	0.500851729140464	0.710576082953689	NA	NA	NA	NA	NA	NA
Paraquat	YPL137C	0.137157639642126	1.7096274734464e-05	0.000138193370888247	6	0.394889508236981	0.43845482316136	0.79880282468091	0.15465345107549	0.120655837198272	0.340707569874477	NA	NA	NA	NA	NA	NA
Paraquat	YPL134C	0.0521987136083754	0.103151956827921	0.061337195460329	14	0.0842616696339463	0.774577328496951	0.929400498388197	0.0225655372969195	0.821885428699579	0.910200319876398	NA	NA	NA	NA	NA	NA
Paraquat	YPL090C	0.00817675422707943	0.798625107034156	0.27632868175152	6	0.765943061790596	0.0757628457850297	0.5530012246476	-0.0322489936540302	0.747628089307068	0.869900868762496	NA	NA	NA	NA	NA	NA
Paraquat	YPL081W	0.0442550373764414	0.167132448582095	0.0874365306575771	7	0.272209289640784	0.55481209058418	0.853606531119277	0.0903006142419514	0.366739599698652	0.601074644778307	NA	NA	NA	NA	NA	NA
Paraquat	YPL078C	0.0942440164562316	0.0032080510667789	0.00507748897453682	13	0.321736222764701	0.283726268326291	0.715250930458312	0.132041194436046	0.18586339362993	0.420425351476016	NA	NA	NA	NA	NA	NA
Paraquat	YPL067C	0.0196757356240591	0.539240871864198	0.208627084860878	9	0.475969030072214	0.195273471395412	0.664864397100472	0.100406993671777	0.315328835388194	0.553436368003385	NA	NA	NA	NA	NA	NA
Paraquat	YPL049C	0.145194351288124	5.254578667427e-06	6.2732019156536e-05	7	0.263987280374276	0.567292582097444	0.856438248153306	0.16618627196867	0.0950493808724242	0.300422278503439	NA	NA	NA	NA	NA	NA
Paraquat	YPL042C	0.0988238683710701	0.00199504530486789	0.00361996465123744	6	0.857164533926755	0.0291458930793532	0.458912742297611	0.126644028795195	0.204657885493213	0.440920190215133	NA	NA	NA	NA	NA	NA
Paraquat	YPL041C	0.100143205826167	0.0017335877154327	0.00329026734097599	8	0.441224495969025	0.273804638062343	0.701903535833568	0.204527164190579	0.0392061565481991	0.199518874960586	NA	NA	NA	NA	NA	NA
Paraquat	YPL028W	-0.0225927112599609	0.480807531403027	0.192306740984706	8	-0.166947343817533	0.69274142109639	0.896752010119397	-0.122786533085662	0.218900142366873	0.456486616399995	NA	NA	NA	NA	NA	NA
Paraquat	YPL019C	-0.027899972755875	0.383931347353091	0.162954539178783	12	-0.334075294956608	0.288552967338542	0.718961786449783	-0.0972895952796512	0.330664141756014	0.567863527549285	NA	NA	NA	NA	NA	NA
Paraquat	YPL017C	0.0939214714071038	0.00331474041749871	0.00519638451771854	12	0.303547835014743	0.337479346715261	0.756405534393497	0.1696311844016	0.0882965660003662	0.289762683604185	NA	NA	NA	NA	NA	NA
Paraquat	YPL004C	0.114282526585331	0.000346960456869194	0.0010727297751679	13	0.414221349295043	0.159373829607668	0.63923830012701	0.130312786614654	0.191740129685543	0.427067097810261	NA	NA	NA	NA	NA	NA
Paraquat	YPR006C	0.127502512795314	6.48268428078671e-05	0.000327872947634642	13	0.535200755556254	0.059461484330627	0.538308068104356	0.212544471329558	0.0319762548754539	0.181438692464873	NA	NA	NA	NA	NA	NA
Paraquat	YPR010C-A	0.0761044353413608	0.0174077184289569	0.0170098378881119	11	0.0244613626289613	0.943088563191512	0.986154358338078	NA	NA	NA	NA	NA	NA	NA	NA	NA
Paraquat	YPR013C	-0.00573358559956501	0.858020254198792	0.289683316155746	6	-0.870067791817422	0.0242267857113611	0.457173168776015	-0.16191805575095	0.103973905616264	0.316683035210345	NA	NA	NA	NA	NA	NA
Paraquat	YPR017C	0.00469595651875573	0.883511552893236	0.295425182430542	4	0.527674624811231	0.472325375188769	0.818402738299017	0.0462086309052086	0.644670117382538	0.806530192606866	NA	NA	NA	NA	NA	NA
Paraquat	YPR036W	-0.0377954512865444	0.238129102240195	0.114672259603636	10	-0.455254040455156	0.186131651142406	0.65934340356866	-0.163728775180626	0.100110890839829	0.309259352194522	NA	NA	NA	NA	NA	NA
Paraquat	YPR036W-A	0.0281641910678576	0.379442348927581	0.161693592261315	6	0.0714129423605458	0.893062682618577	0.967841725170655	NA	NA	NA	NA	NA	NA	NA	NA	NA
Paraquat	YPR060C	-0.0291227865301357	0.363428373193168	0.156863032099306	9	-0.646160049572881	0.0600771329278176	0.538308068104356	-0.0369503264578324	0.712346367360955	0.847262006223178	NA	NA	NA	NA	NA	NA
Paraquat	YPR069C	-0.0934873373618426	0.00346343491959904	0.00537365667681294	12	-0.247733886598453	0.437554343829289	0.79880282468091	-0.187900651971754	0.0585980190129275	0.240238784581486	NA	NA	NA	NA	NA	NA
Paraquat	YPR071W	0.0679477943380301	0.0337966110504684	0.027209304370371	8	0.605903039028275	0.111356622140398	0.598759921904619	0.169643073286769	0.0882739388530319	0.289762683604185	NA	NA	NA	NA	NA	NA
Paraquat	YPR080W	-0.0205329294349779	0.5217080427458	0.20406761639084	7	-0.625296625208475	0.133176222095407	0.616564224876217	-0.027091862063768	0.786935750334951	0.88905243766856	NA	NA	NA	NA	NA	NA
Paraquat	YPR101W	0.0649291688458015	0.0425609776115246	0.0321095407356425	5	0.939193961756322	0.0178341584477185	0.445562112551103	0.201879745974294	0.0418752061850014	0.207023491251692	NA	NA	NA	NA	NA	NA
Paraquat	YPR113W	-0.0123748721522388	0.699405784244753	0.250817358417984	7	-0.633854049157195	0.126363021929686	0.610441837542676	0.0311603611990407	0.755875776102036	0.875309268917762	NA	NA	NA	NA	NA	NA
Paraquat	YPR135W	0.055547479583827	0.0828339888525109	0.0522589186592031	6	0.540869826509011	0.267808335525085	0.698149468703016	0.128807151688406	0.196968133733849	0.432901883176558	NA	NA	NA	NA	NA	NA
Paraquat	YPR145W	-0.0392162287851365	0.220931480108972	0.108086699997686	15	-0.0868178079517715	0.758345257842421	0.921587068491202	0.0880589759262998	0.37880376290845	0.611215098402351	NA	NA	NA	NA	NA	NA
Paraquat	YPR149W	0.136898576245168	1.77400154639648e-05	0.000140922446691696	14	0.629395797287687	0.0158746224737187	0.429692556228446	0.233463060920238	0.0181994707533151	0.139172423407703	NA	NA	NA	NA	NA	NA
Paraquat	YPR156C	0.0599800328890909	0.0610516194630922	0.0415262656642187	12	0.102321151225203	0.751676168198458	0.917221790182872	0.0625870554233981	0.532022877651493	0.731179927959284	NA	NA	NA	NA	NA	NA
Paraquat	YPR157W	-0.00457877796429289	0.886398354136304	0.296171681174404	13	0.126228722895366	0.681134158771185	0.893346067114688	-0.00630887610232663	0.949820760155495	0.984368240283887	NA	NA	NA	NA	NA	NA
Paraquat	YPR158W	0.0292449556265348	0.361418228704795	0.156164665875784	8	0.17036462976531	0.686693352650849	0.895438497951798	0.0558428720079576	0.577206499203508	0.761795379659452	NA	NA	NA	NA	NA	NA
Paraquat	YPR159W	0.126704622080642	7.20799023841899e-05	0.0003517823297559	8	0.805153546709072	0.0158962134531723	0.429692556228446	0.31354209834402	0.00133236947176347	0.0505276642331512	NA	NA	NA	NA	NA	NA
Paraquat	YPR160W	0.0818079939515423	0.0105647581780054	0.0119407667861701	10	0.297747638741373	0.403412601684228	0.78735331924157	0.0461510122624344	0.645083152303569	0.806530192606866	NA	NA	NA	NA	NA	NA
Paraquat	YBR016W	0.108443081279742	0.000689952670407548	0.00175532817572401	8	0.522003289869133	0.184508591104571	0.658845324856939	0.142112036840378	0.154210746380044	0.384183566765614	NA	NA	NA	NA	NA	NA
Paraquat	YBR294W	-0.0560670883673173	0.0799933905070892	0.0508566630118715	14	-0.174467320237386	0.550815004104735	0.852284669219185	0.00981579536781579	0.921999606363752	0.967144278085578	NA	NA	NA	NA	NA	NA
Paraquat	YCL067C	0.0853497503008082	0.0076335196737918	0.00957838388280761	4	0.953842629524289	0.0461573704757113	0.52612776135806	0.107767870209215	0.280975055337277	0.519659857854188	NA	NA	NA	NA	NA	NA
Paraquat	YCL066W	0.0757848220249399	0.0178862044677422	0.017338372157117	2	NA	NA	NA	0.124150726738913	0.213785393900552	0.450738095507246	NA	NA	NA	NA	NA	NA
Paraquat	YCL064C	-0.0381223860844886	0.234090525211689	0.11311856406481	8	-0.566022903912702	0.143599247911444	0.630917942912933	-0.114241322526174	0.252910488136367	0.494918916229907	NA	NA	NA	NA	NA	NA
Paraquat	YCL057W	-0.00980461650679522	0.759664921598995	0.266051229527839	9	-0.244202030506675	0.526579740824233	0.842023476410961	-0.0178236060037829	0.858875988326453	0.928754625024802	NA	NA	NA	NA	NA	NA
Paraquat	YCL056C	0.0584227220818645	0.0680910660311887	0.0450617217015223	5	0.555984501768625	0.330481514437478	0.750055638456351	0.0915750364354478	0.359987281843281	0.595036757999105	NA	NA	NA	NA	NA	NA
Paraquat	YCL055W	-0.00602668111623233	0.85084532191079	0.288066633579159	12	0.075433240065937	0.815764722794103	0.944742262708848	-0.0138222447247982	0.890332158855214	0.948040144578924	NA	NA	NA	NA	NA	NA
Paraquat	YCL054W	0.0255624089340183	0.425043362760063	0.175588273586219	5	-0.928179135574257	0.0228546693204115	0.455862750367901	0.143043769476826	0.151499984693553	0.380443367080701	NA	NA	NA	NA	NA	NA
Paraquat	YCL047C	0.0160207262664349	0.617149591865764	0.229878611691887	7	0.542392281380211	0.208443387778359	0.664864397100472	0.0641740392135525	0.521653171688726	0.725506204277933	NA	NA	NA	NA	NA	NA
Paraquat	YCL042W	0.0606338429793289	0.058281210417949	0.0401242155649206	5	0.494891302053684	0.396644913776801	0.786315184574345	0.0147615732769757	0.882930600347945	0.944699407779694	NA	NA	NA	NA	NA	NA
Paraquat	YCL040W	0.0345572202664971	0.280792524551743	0.129466790181595	8	-0.102201537112705	0.809702325062304	0.943409628796474	0.0209638093583634	0.834340774813813	0.917245672099752	NA	NA	NA	NA	NA	NA
Paraquat	YCL038C	0.0213047565512527	0.50617561623592	0.199370297579332	7	-0.429576320087982	0.336111066199299	0.756405534393497	-0.140224832035556	0.159812308846924	0.391785747140025	NA	NA	NA	NA	NA	NA
Paraquat	YCL037C	0.0252039873329873	0.431566636432176	0.177508240885863	2	NA	NA	NA	0.169861551699645	0.0878589458232152	0.289070825986658	NA	NA	NA	NA	NA	NA
Paraquat	YCL035C	0.081453306700207	0.0109073680900033	0.0121764228780312	8	0.681216984040969	0.0628600360414831	0.538308068104356	0.231577709463446	0.019184532828177	0.143289066486199	NA	NA	NA	NA	NA	NA
Paraquat	YCL032W	0.162788689818296	3.165648523059e-07	8.95604899519203e-06	7	0.860393604844803	0.0129550384552867	0.413726085113056	0.290935706057796	0.0030116573276312	0.0678215744647657	NA	NA	NA	NA	NA	NA
Paraquat	YCL028W	0.0875085841373602	0.00622663837167254	0.00830209338751234	7	0.529342886984363	0.221776298831331	0.66872746195294	0.140728997739045	0.15830123306731	0.38970325781442	NA	NA	NA	NA	NA	NA
Paraquat	YCL021W-A	-0.0231266494735452	0.470497227057349	0.189101952697885	4	-0.0835654683841395	0.916434531615861	0.976983990125716	NA	NA	NA	NA	NA	NA	NA	NA	NA
Paraquat	YCL019W	-0.0590868890146514	0.0650113363886417	0.0434363719425072	5	0.573624185549541	0.311947859652282	0.738026192890204	-0.113823435314997	0.254661870766278	0.496139611983348	NA	NA	NA	NA	NA	NA
Paraquat	YCL017C	0.0635023775022781	0.0473297574029268	0.0346861911100818	7	-0.0328760538721424	0.944218034468322	0.986154358338078	0.184413558347273	0.063527819524278	0.249111382051889	NA	NA	NA	NA	NA	NA
Paraquat	YCL016C	0.0566084620753731	0.0771184078465593	0.0495508155123169	6	0.691010594990328	0.128461381490725	0.6143267427502	0.144640160136894	0.146938812812314	0.374639963699294	NA	NA	NA	NA	NA	NA
Paraquat	YCL014W	0.0746746031663483	0.0196388164719069	0.0185492749768785	8	0.419440076593848	0.300921620770408	0.727830074065903	0.0763997411166164	0.44534033366525	0.667543686730931	NA	NA	NA	NA	NA	NA
Paraquat	YCL009C	-0.0377452732616349	0.23875326557843	0.114842962014023	6	-0.0381881418625102	0.942745632742488	0.986154358338078	-0.0890830285438666	0.373262908801092	0.606813486320042	NA	NA	NA	NA	NA	NA
Paraquat	YCL002C	0.0214608039059438	0.503065064926883	0.198792217937797	5	0.63066794351722	0.253980158760031	0.693597210810702	0.124334134890267	0.213104275316007	0.450297914594592	NA	NA	NA	NA	NA	NA
Paraquat	YCL001W	-0.00138596172854334	0.965507539373168	0.312847733196489	3	-0.350771739544681	0.771838606539068	0.928407048042353	0.0548033665707934	0.584325974410839	0.766712092192827	NA	NA	NA	NA	NA	NA
Paraquat	YCR008W	0.0905854849876093	0.00462319731933088	0.00671828042981016	5	0.379918547365189	0.528175320529588	0.843064700605246	0.134905990296695	0.176413514721844	0.411535605305443	NA	NA	NA	NA	NA	NA
Paraquat	YCR009C	0.0712860991629288	0.0259453551649695	0.0225409856534554	11	0.233303538912094	0.48993275902974	0.825110252772039	0.110418968306226	0.269239690823943	0.509209807067825	NA	NA	NA	NA	NA	NA
Paraquat	YCR017C	0.0259155768313253	0.418672311561504	0.17351056985255	5	0.458472909775138	0.437403300850587	0.79880282468091	0.0752172936614217	0.452435868690673	0.673964029662219	NA	NA	NA	NA	NA	NA
Paraquat	YCR020C-A	0.0133674188202702	0.676608934570954	0.245412620156586	5	0.391949171842713	0.514044300837757	0.836996465979469	NA	NA	NA	NA	NA	NA	NA	NA	NA
Paraquat	YCR024C	0.148902142450496	2.98341208131687e-06	4.35637542539387e-05	7	0.313005312534278	0.494268539628643	0.826856189186708	0.298594397609915	0.00230101712255058	0.0609343423193949	NA	NA	NA	NA	NA	NA
Paraquat	YCR024C-A	-0.0267229732758015	0.404319618695425	0.169541459547841	10	-0.535164273922748	0.110923395222477	0.598759921904619	NA	NA	NA	NA	NA	NA	NA	NA	NA
Paraquat	YCR025C	0.0290070658340231	0.36533884464578	0.157387487192945	2	NA	NA	NA	0.00590375295753596	0.953039216396982	0.985470469141676	NA	NA	NA	NA	NA	NA
Paraquat	YCR026C	0.0995135550132288	0.00185417056969639	0.0034305243174796	7	0.876178167770116	0.00968307580156546	0.413726085113056	0.159440075046231	0.10944834513414	0.32437540630429	NA	NA	NA	NA	NA	NA
Paraquat	YCR027C	0.100343925254717	0.00169668911519279	0.0032577992693252	5	0.943629756691265	0.0159294971908505	0.429692556228446	0.148339383599856	0.136767918790903	0.361911467149627	NA	NA	NA	NA	NA	NA
Paraquat	YCR031C	-0.0919609512408118	0.00403560701325183	0.00604888982634427	5	-0.800390663340813	0.103789723457971	0.591487369069274	-0.185227522267666	0.0623479153322583	0.247487908189117	NA	NA	NA	NA	NA	NA
Paraquat	YCR033W	0.0317509557065138	0.321729408111906	0.14331594054866	9	-0.461257114138045	0.211398149968938	0.664864397100472	-0.11547448570782	0.247790501875648	0.489391224792337	NA	NA	NA	NA	NA	NA
Paraquat	YCR035C	0.0127082289534994	0.691717768396441	0.249145924285995	7	-0.00825788281954185	0.985981460709757	0.996191807140368	-0.0584796260319204	0.559330522206746	0.749442629895195	NA	NA	NA	NA	NA	NA
Paraquat	YCR037C	0.0777876919796903	0.0150682384370719	0.0152676315915142	6	0.687512315756991	0.131215844137705	0.615734881425533	0.213963049952574	0.0308221350957392	0.178574967358776	NA	NA	NA	NA	NA	NA
Paraquat	YCR039C	0.0853497503008082	0.0076335196737918	0.00957838388280761	4	0.953842629524289	0.0461573704757113	0.52612776135806	0.107767870209215	0.280975055337277	0.519659857854188	NA	NA	NA	NA	NA	NA
Paraquat	YCR040W	0.0757848220249399	0.0178862044677422	0.017338372157117	2	NA	NA	NA	0.124150726738913	0.213785393900552	0.450738095507246	NA	NA	NA	NA	NA	NA
Paraquat	YCR051W	-0.0381628119295166	0.23359453747277	0.112959654756107	8	-0.060809534025862	0.886262888716998	0.965347986917868	0.0222699893941026	0.824180439742807	0.911330391519207	NA	NA	NA	NA	NA	NA
Paraquat	YCR052W	0.0551930837740378	0.0848178126584828	0.0530300762330427	4	0.840258521984601	0.159741478015399	0.63923830012701	0.0794800925986102	0.427152430306037	0.65311732193278	NA	NA	NA	NA	NA	NA
Paraquat	YCR060W	0.0124074999660276	0.698651932440251	0.250596648830743	7	0.274826568571502	0.550858028890576	0.852284669219185	0.167950181951229	0.0915425179382989	0.294832884350828	NA	NA	NA	NA	NA	NA
Paraquat	YCR064C	-0.0353358558535157	0.270089196532215	0.125942863366817	5	-0.619132094089584	0.265446901205437	0.69752069244737	-0.0720663682729502	0.471647473829041	0.690863905327046	NA	NA	NA	NA	NA	NA
Paraquat	YCR065W	0.0210170212891132	0.51193753129667	0.201114786508631	8	-0.0127431803935551	0.976109123320841	0.994265420850378	0.0273547642012874	0.784917981609101	0.887824966344484	NA	NA	NA	NA	NA	NA
Paraquat	YCR067C	0.0705993379001696	0.0274176373683671	0.0233837292825768	3	0.637286305440227	0.560113750252404	0.853661671964279	0.23041754859782	0.0198132329521462	0.144740348002907	NA	NA	NA	NA	NA	NA
Paraquat	YCR071C	0.121766068720324	0.000137058641127737	0.000556423294802628	7	0.53487968170446	0.216071304773327	0.664864397100472	0.301257164041727	0.0020919074404186	0.0589874866560503	NA	NA	NA	NA	NA	NA
Paraquat	YCR073C	-0.0177333244840949	0.580030395669423	0.219723650175348	6	-0.649279790082454	0.162936887389054	0.639880977046385	0.00469848984425866	0.962618556900829	0.989916764938915	NA	NA	NA	NA	NA	NA
Paraquat	YCR075C	-0.0656637687688103	0.0402682459051831	0.0308947332399851	8	-0.447731771118646	0.265948252945712	0.697626524924868	-0.203028462516014	0.0406990627985816	0.203140173828872	NA	NA	NA	NA	NA	NA
Paraquat	YCR075W-A	-0.0421660367390998	0.188104784311238	0.0958062799177642	3	0.91995379265954	0.256451914753084	0.693880136797408	NA	NA	NA	NA	NA	NA	NA	NA	NA
Paraquat	YCR076C	0.0733052815301882	0.0220052460082603	0.0200724071484478	8	0.481427297786327	0.227102613374821	0.674311654260542	0.078326398464085	0.433913943639968	0.659401635924713	NA	NA	NA	NA	NA	NA
Paraquat	YCR077C	0.045002423283186	0.160071620687278	0.084589761603624	2	NA	NA	NA	0.124627737823067	0.212017143242736	0.448663728948743	NA	NA	NA	NA	NA	NA
Paraquat	YCR081W	0.0498745863539622	0.119445735435892	0.0684786344537476	3	0.611988906573408	0.580739408757203	0.85711635696834	0.236295251427443	0.0168017631774971	0.13632068847558	NA	NA	NA	NA	NA	NA
Paraquat	YCR082W	-0.0799388975151774	0.0124836521642514	0.0133353892619693	8	-0.233076688118289	0.578550554604572	0.856438248153306	-0.120264766325327	0.228581600856165	0.46796233246144	NA	NA	NA	NA	NA	NA
Paraquat	YCR083W	0.124606935294879	9.49772332811982e-05	0.000432085987877058	8	0.685120541391613	0.0607785442606252	0.538308068104356	0.152235182193786	0.126644486628684	0.347770745807043	NA	NA	NA	NA	NA	NA
Paraquat	YCR084C	0.124350931252342	9.82003991767565e-05	0.000437946399453811	5	0.321601093152206	0.5976970214634	0.864155099429867	0.152634485841329	0.125640235487526	0.347347581918149	NA	NA	NA	NA	NA	NA
Paraquat	YCR086W	0.0540699935973079	0.091359218888383	0.0560551354978141	9	0.321577013349344	0.398749392013921	0.78735331924157	0.120895336226528	0.226133052611517	0.465184561577011	NA	NA	NA	NA	NA	NA
Paraquat	YCR087W	0.0611149960950393	0.0563097008972392	0.039214222899201	3	-0.54381184504163	0.633961037530645	0.878504769364143	0.00322754935171087	0.974316550859491	0.993952322260797	NA	NA	NA	NA	NA	NA
Paraquat	YCR087C-A	0.0520111132005124	0.104397999237859	0.0618951875816904	6	-0.34432219029804	0.503927750200526	0.830431939161082	NA	NA	NA	NA	NA	NA	NA	NA	NA
Paraquat	YCR093W	0.0517201093018969	0.106354431911963	0.0627264858072615	6	0.397865830424855	0.434691781612319	0.79880282468091	0.0635975238550899	0.525408374018015	0.728228595613541	NA	NA	NA	NA	NA	NA
Paraquat	YCR097W	-0.0641170859476813	0.0452228545080002	0.0335447016143612	2	NA	NA	NA	-0.102900542001634	0.303399204021896	0.539963735844818	NA	NA	NA	NA	NA	NA
Paraquat	YCR098C	0.0384139938471104	0.230529434239869	0.111740796900188	6	-0.0446325764399762	0.933095590878676	0.983343575349891	0.071350512685228	0.476073060881298	0.694855296820878	NA	NA	NA	NA	NA	NA
Paraquat	YCR099C	0.0376520858849595	0.239915477388763	0.115173235574963	5	0.370928711951865	0.538784233653565	0.846989142398336	0.193968074557217	0.0507683317758728	0.224702887482966	NA	NA	NA	NA	NA	NA
Paraquat	YCR100C	0.0824896939576785	0.00993300522048623	0.0114994655252348	6	0.520500763044236	0.289756160582803	0.719672149800008	0.219666660215047	0.0265308386280528	0.16639955806191	NA	NA	NA	NA	NA	NA
Paraquat	YCR101C	0.0688055575876041	0.0316068797578283	0.0259247922368729	5	0.384921382631654	0.522289699124965	0.840941161841962	0.149988682570761	0.132409540046032	0.357175637736364	NA	NA	NA	NA	NA	NA
Paraquat	YCR104W	-0.0529413066645982	0.0983351245907861	0.0592315962466929	7	-0.253533990372995	0.583286261820883	0.85711635696834	-0.080181978225049	0.423068613033154	0.649352953983802	NA	NA	NA	NA	NA	NA
Paraquat	YDL120W	0.0682757500114724	0.0329445590354006	0.0267014146273429	5	0.813691785247947	0.0937899916572362	0.578722103575452	0.0766798455981209	0.443668705259809	0.666085300285067	NA	NA	NA	NA	NA	NA
Paraquat	YDR034C-A	0.00685544562009358	0.830625802497349	0.283073583348371	5	0.813352979290475	0.0940408542779159	0.578722103575452	NA	NA	NA	NA	NA	NA	NA	NA	NA
Paraquat	YDR098C-A	0.00487346353158359	0.879141457351847	0.294344427398159	5	0.680849062886211	0.205758718513986	0.664864397100472	NA	NA	NA	NA	NA	NA	NA	NA	NA
Paraquat	YDR134C	0.0579923354468685	0.0701499894424327	0.0461467524023009	12	0.16401065174722	0.610510269785511	0.869351610560164	-0.00847446016698842	0.932631452228891	0.974292632683585	NA	NA	NA	NA	NA	NA
Paraquat	YDR261C-D	-0.0326332014160557	0.308460074304265	0.138675596975279	4	-0.136407528756705	0.863592471243295	0.959185477093655	NA	NA	NA	NA	NA	NA	NA	NA	NA
Paraquat	YDR279W	0.0134162639900772	0.675494452242674	0.245106586365589	5	0.146065178727083	0.814687471614998	0.944333195324002	0.0544902375482846	0.586478425504902	0.767655971141428	NA	NA	NA	NA	NA	NA
Paraquat	YDR311W	0.0699189188710186	0.0289467359680702	0.0242874489100554	4	0.371189857484484	0.628810142515515	0.876851142534408	0.13052013618456	0.191028101962484	0.426162536359365	NA	NA	NA	NA	NA	NA
Paraquat	YDR312W	0.0286407711666459	0.371427296860304	0.159177194122943	3	0.813283961299604	0.395355160525088	0.7853224978805	0.104450070164766	0.296136778827784	0.534017142148463	NA	NA	NA	NA	NA	NA
Paraquat	YDR365W-B	-0.0357259733310365	0.264832959672986	0.124227707259811	5	-0.534341434178826	0.353582304078966	0.764180675961959	NA	NA	NA	chrIV:1215342_C/A	47.952702	chrIV:1225542	14.35	0	FALSE
Paraquat	YDR366C	-0.0333118944116903	0.298501727961763	0.135593993723012	10	0.251196010474683	0.483888345294808	0.824390590899762	0.0254820216036226	0.799321518816143	0.896332527662998	NA	NA	NA	NA	NA	NA
Paraquat	YDR459C	-0.0338881562905288	0.29021644740303	0.132650645656828	6	0.222946701751158	0.671120756120478	0.890048572427569	-0.0629912724181577	0.529371904895896	0.729815557628789	NA	NA	NA	NA	NA	NA
Paraquat	YDR460W	0.0712323622018254	0.026058043222313	0.022585884385784	3	0.536031446512253	0.639845681717099	0.880636864486432	0.110099991504054	0.270633869999978	0.510562577968296	NA	NA	NA	NA	NA	NA
Paraquat	YDR461W	-0.00396817350756651	0.901464665128245	0.299272847087602	4	0.177681693700544	0.822318306299456	0.946239007805617	-0.0634274949132397	0.52651847308397	0.728403220243174	NA	NA	NA	NA	NA	NA
Paraquat	YDR461C-A	-0.00211623179753428	0.9473550992731	0.309123351160078	11	0.041484554477566	0.903608940422989	0.971611455848781	NA	NA	NA	NA	NA	NA	NA	NA	NA
Paraquat	YDR462W	0.0590613227785061	0.0651277262619722	0.0434980851772328	6	0.422251910459725	0.404265190321341	0.78735331924157	0.141291226258492	0.156628727988914	0.38750706059541	NA	NA	NA	NA	NA	NA
Paraquat	YER007C-A	-0.0349720851035895	0.275054409885868	0.127633620221878	5	-0.103188744563495	0.868849544646012	0.961087508389221	NA	NA	NA	NA	NA	NA	NA	NA	NA
Paraquat	YER031C	0.0197045872465591	0.538645989365186	0.208530604032032	8	0.0741615175251071	0.861456167398956	0.958907324398116	-0.13987245330881	0.160874812354387	0.393020597261581	NA	NA	NA	NA	NA	NA
Paraquat	YER160C	0.00529219117146129	0.868847468989641	0.292117503662388	7	0.168426498613799	0.718108533166191	0.903296706119069	0.00575580153162363	0.954214791025265	0.985573962561307	NA	NA	NA	NA	NA	NA
Paraquat	YFL028C	0.00152253225063799	0.962111143239019	0.311858836255326	9	-0.148255390682125	0.703454002344997	0.898678034007825	0.00257125383664721	0.979537796447134	0.995568636127083	NA	NA	NA	NA	NA	NA
Paraquat	YFL027C	-0.0659117695889893	0.0395182184210713	0.0305523209158915	8	-0.443609610149509	0.270911888437454	0.70002444117421	-0.112956268129485	0.258322665560409	0.498748877979419	NA	NA	NA	NA	NA	NA
Paraquat	YFL026W	-0.0697770992835819	0.0292745163677357	0.0244943665797083	4	-0.823225535764714	0.176774464235286	0.655851522977141	-0.108790761657172	0.27640722980479	0.516008274961945	NA	NA	NA	NA	NA	NA
Paraquat	YFL025C	0.055219133799239	0.0846706960574531	0.0530113155492858	5	0.053843949257709	0.931476895025993	0.98319318821828	0.00562471010346633	0.955256483573445	0.986115698617597	NA	NA	NA	NA	NA	NA
Paraquat	YFR006W	0.00279410491486851	0.93052928235039	0.305172951291203	13	0.0230034202541303	0.940539673157229	0.98594159946486	0.0970416287048251	0.331904026127948	0.568647596383797	NA	NA	NA	NA	NA	NA
Paraquat	YFR044C	-0.0494864139010305	0.122353416737245	0.0696006352649819	6	-0.174591669650304	0.740773469082653	0.912072937004425	-0.0727064450827056	0.467709363337471	0.68738375084541	NA	NA	NA	NA	NA	NA
Paraquat	YGL222C	0.0273987751711156	0.39253525883652	0.16575156457579	9	-0.065382010638861	0.867278435670411	0.960446664591086	-0.0372542196055175	0.710085574662771	0.846009057919403	NA	NA	NA	NA	NA	NA
Paraquat	YGL089C	0.0469631120969983	0.142620139982091	0.0778211207884608	4	0.702854217956854	0.297145782043146	0.725105643385615	0.0739753521157812	0.459955667205011	0.681239362095459	NA	NA	NA	NA	NA	NA
Paraquat	YGL088W	0.00177019613104202	0.955953740453389	0.310808866527936	5	0.318937172357628	0.600910171447464	0.865163839291101	-0.136643977271313	0.170855205259453	0.405594288309979	NA	NA	NA	NA	NA	NA
Paraquat	YGL033W	0.00416544584877348	0.896592940435182	0.298093713616823	6	0.131493971642899	0.803895851614532	0.940659721677113	0.144167323710654	0.148278874626813	0.376455908950453	NA	NA	NA	NA	NA	NA
Paraquat	YGL032C	-0.0717067464306893	0.0250776909573317	0.0220957862744207	3	-0.97132513757979	0.152823122606207	0.63923830012701	-0.0950260457513344	0.342091932105607	0.57824049989482	NA	NA	NA	NA	NA	NA
Paraquat	YGL031C	-0.0859254334666625	0.00723292940499252	0.00920976122082001	7	-0.649340223313595	0.114498686006896	0.602348342798507	-0.138994011015873	0.163546391405759	0.396939475418752	NA	NA	NA	NA	NA	NA
Paraquat	YGR038C-A	0.00487346353158359	0.879141457351847	0.294344427398159	5	0.680849062886211	0.205758718513986	0.664864397100472	NA	NA	NA	NA	NA	NA	NA	NA	NA
Paraquat	YGR147C	0.115394035746774	0.000303283759123784	0.000977117022898411	6	0.918113634895752	0.00978352571898608	0.413726085113056	0.190032217248716	0.0557418293955183	0.234486349205787	NA	NA	NA	NA	NA	NA
Paraquat	YGR210C	0.060225132967213	0.0600005493286356	0.0410116279450229	8	0.565721710655558	0.143860220073714	0.630917942912933	-0.0013458708237572	0.989288633655737	0.999985144442338	NA	NA	NA	NA	NA	NA
Paraquat	YGR253C	-0.101454045176036	0.00150532050383036	0.00299888906234455	11	-0.597738757935925	0.0521155473481468	0.532029977455688	-0.152293700058793	0.126496930154658	0.347574984371605	NA	NA	NA	NA	NA	NA
Paraquat	YGR266W	0.103644974609659	0.00118461256222654	0.00252342934213499	10	0.244875688676165	0.495315982214186	0.827005643358785	0.0272085741577218	0.786039812531121	0.888566744600398	NA	NA	NA	NA	NA	NA
Paraquat	YHR182W	0.0521139060574682	0.103713778696901	0.0615701708668654	9	0.537210214360911	0.13583082004212	0.619926509073066	0.129455093450302	0.194705829206208	0.430859787490306	NA	NA	NA	NA	NA	NA
Paraquat	YHR214C-B	0.017464981538753	0.585777027578548	0.221288399418234	3	0.999710962450738	0.015306740343094	0.429692556228446	NA	NA	NA	NA	NA	NA	NA	NA	NA
Paraquat	YIL122W	0.138367046375652	1.43740906199201e-05	0.000121618696881571	7	0.446613844354239	0.315101546463867	0.73899505787324	0.284733467578508	0.00372546353354285	0.0731828808027501	NA	NA	NA	NA	NA	NA
Paraquat	YIL073C	0.0850088533555976	0.00787998783828859	0.00977011117566812	11	0.371617463859605	0.260459226295903	0.694217745160865	0.237491447849414	0.0162399050752188	0.134431631013388	chrIX:227301_A/T	45.14617624	chrIX:214397	11.04	0.25	TRUE
Paraquat	YIL017C	0.0753855981302127	0.0185000047816126	0.0177326492281099	10	-0.0477697477707157	0.895741805702988	0.968581527184256	0.0273260733812137	0.785138114160141	0.887898381375248	NA	NA	NA	NA	NA	NA
Paraquat	YIL015W	-0.0722277352849792	0.0240379175863876	0.021356319171155	4	-0.838983084792272	0.161016915207728	0.639872584112856	-0.10181575065825	0.308552264823065	0.546343034829693	NA	NA	NA	NA	NA	NA
Paraquat	YJL191W	-0.0224415685710454	0.483748241979426	0.19309903100136	12	0.119430724290082	0.711606868704056	0.90058402197956	0.0269715586400832	0.787859547719067	0.889751303578742	NA	NA	NA	NA	NA	NA
Paraquat	YJL170C	-0.0709622862414892	0.0266308196320376	0.0229395852774717	3	-0.766662988026841	0.443831482983582	0.802235419344179	-0.120615678042219	0.227216700817137	0.466109125664004	NA	NA	NA	NA	NA	NA
Paraquat	YJL167W	0.0579775336031294	0.0702216973760206	0.0461680070422199	9	0.311450516160789	0.414593595922446	0.791669770935671	0.0694317034580538	0.488045373496581	0.702470945244197	NA	NA	NA	NA	NA	NA
Paraquat	YJR004C	0.0498067045844201	0.119950279773089	0.0686383543544717	6	0.60956415194943	0.198901177261655	0.664864397100472	0.0152010027178219	0.879471473688588	0.94216286240573	NA	NA	NA	NA	NA	NA
Paraquat	YJR009C	-0.0169888785654544	0.596037303619892	0.224051878008523	13	-0.12999707080795	0.672085459917069	0.890048572427569	-0.0887082436501909	0.375285002064526	0.608282859679537	NA	NA	NA	NA	NA	NA
Paraquat	YJR027W	0.0964445977094993	0.00255966103256515	0.00431591043787382	3	0.761996561725397	0.448438578713897	0.802845946601584	0.107951503937016	0.280151324998555	0.518933153818566	NA	NA	NA	NA	NA	NA
Paraquat	YKL220C	0.0205640637051502	0.521076784888228	0.203996975406629	11	0.125822630499532	0.712405278347207	0.90058402197956	-0.02205009060422	0.825888976826935	0.912513994098912	NA	NA	NA	NA	NA	NA
Paraquat	YKL209C	-0.061934791723284	0.0530784212689353	0.0377331265922816	4	-0.416707889616952	0.583292110383048	0.85711635696834	-0.0701887974037934	0.483302511582218	0.699638433525451	NA	NA	NA	NA	NA	NA
Paraquat	YKL208W	0.0522656621660981	0.102710153605406	0.0611117107865722	8	0.109696931410101	0.79596233305068	0.93717793105529	0.06816522033185	0.496034290931577	0.70879743795369	NA	NA	NA	NA	NA	NA
Paraquat	YKL178C	0.0593493084101402	0.063826551623607	0.042945871878453	8	0.694109952090541	0.0561428160178407	0.534119632034626	0.0688579708955647	0.491655958874373	0.705183571906072	NA	NA	NA	NA	NA	NA
Paraquat	YKL032C	0.0616564498811814	0.0541577299621647	0.0382777620243214	9	0.0290388446211945	0.940884106392516	0.98594159946486	0.0788774797087609	0.430676622390859	0.657100634856153	NA	NA	NA	NA	NA	NA
Paraquat	YKR080W	0.0316368838042473	0.323471866068987	0.143869638426767	11	-0.101737512929873	0.76597194238184	0.925311844933746	0.0300737432751404	0.764135615206681	0.879624817665972	NA	NA	NA	NA	NA	NA
Paraquat	YLL018C-A	0.141560853279832	9.02904425514594e-06	9.05284913181365e-05	5	-0.17764397339288	0.775011989477769	0.929400498388197	NA	NA	NA	NA	NA	NA	NA	NA	NA
Paraquat	YLL009C	0.0307086386865435	0.33787866797876	0.148887546303287	11	0.463586586709064	0.150951183529748	0.63923830012701	0.158216031672824	0.11223408427978	0.327707484471845	NA	NA	NA	NA	NA	NA
Paraquat	YLR039C	0.0396266034010802	0.216133852974927	0.106256331384925	8	0.377821162554137	0.356115126162311	0.764180675961959	0.014641695305221	0.883874647523204	0.945265073241422	NA	NA	NA	NA	NA	NA
Paraquat	YLR040C	0.0651131001163781	0.0419768129169545	0.0317614633651178	7	0.517109854742957	0.234628899677291	0.680470078388457	0.11369040072366	0.255221163652849	0.496293469594502	NA	NA	NA	NA	NA	NA
Paraquat	YLR041W	0.00177469849673205	0.955841826110029	0.310808866527936	3	-0.755142994929197	0.455134823113342	0.80771787962616	-0.103880879671201	0.29879106671213	0.535652997720407	NA	NA	NA	NA	NA	NA
Paraquat	YLR043C	-0.134999664417314	2.32133387381759e-05	0.000169856257479313	7	-0.507637721945943	0.244812741761911	0.68701238029073	-0.322349309810567	0.000952795100271805	0.0449752666944388	NA	NA	NA	NA	NA	NA
Paraquat	YLR091W	0.024033917250978	0.453260903165661	0.184053689676414	6	-0.0823142191045973	0.876807536716743	0.962085360410028	0.0932745631625582	0.351103133065111	0.58680321647371	NA	NA	NA	NA	NA	NA
Paraquat	YLR227W-B	-0.181086763641286	1.21757529578756e-08	9.18582836974502e-07	5	-0.711886036625301	0.177401879234188	0.655851522977141	NA	NA	NA	NA	NA	NA	NA	NA	NA
Paraquat	YLR267W	0.0498171195612201	0.119872760402061	0.0686206859317338	5	0.0388949382773481	0.950489915755668	0.988210636022863	0.131269485799128	0.188470854996067	0.423263953897724	NA	NA	NA	NA	NA	NA
Paraquat	YLR268W	0.135636516561979	2.12199069933524e-05	0.00016009065257587	6	0.511758915766407	0.299375736802781	0.726487026852012	0.177762141868049	0.0738651317855833	0.267571621125639	NA	NA	NA	NA	NA	NA
Paraquat	YLR346C	0.0302362140511005	0.345366547224857	0.151376623657531	7	0.341404823047092	0.453591656325275	0.807019770371173	0.175853909598263	0.0770686726887086	0.273354045958905	NA	NA	NA	NA	NA	NA
Paraquat	YLR420W	0.0226528151759738	0.479640825927002	0.192052216918446	12	0.133610575938505	0.678894441045722	0.891553955751611	0.0114972820406777	0.908691200667442	0.959147174181616	NA	NA	NA	NA	NA	NA
Paraquat	YML058W-A	-0.110601842376176	0.000537156274133999	0.00145196902132367	6	-0.557946779997252	0.249925532185335	0.690176888233006	NA	NA	NA	NA	NA	NA	NA	NA	NA
Paraquat	YML045W	-0.101402677747781	0.00151371804082516	0.00300994878146576	6	-0.484926565055683	0.329626308237294	0.749263001471383	-0.213262635809343	0.0313874946556502	0.179716185615935	NA	NA	NA	NA	NA	NA
Paraquat	YMR018W	-0.0595608743056627	0.0628843778352123	0.0424539139721376	6	0.211091489180789	0.688065844163117	0.895438497951798	-0.121037713808563	0.225582750985588	0.465152608376916	NA	NA	NA	NA	NA	NA
Paraquat	YMR050C	0.00204343735950643	0.949163493680864	0.309426842456727	7	-0.0217090473812301	0.963154260340432	0.991436906479829	-0.0217579565350815	0.828160012203366	0.913787667786121	NA	NA	NA	NA	NA	NA
Paraquat	YMR122W-A	6.6998849641298e-05	0.998332080453523	0.320501202704547	9	0.139183595907319	0.720995034616225	0.904689148202212	NA	NA	NA	NA	NA	NA	NA	NA	NA
Paraquat	YNL148C	0.0545985392609656	0.0882319644074513	0.0545617908803661	6	0.579181637328405	0.228371180583462	0.67486820730689	0.121396012556495	0.224202064183929	0.463642735767199	NA	NA	NA	NA	NA	NA
Paraquat	YNL147W	-0.110115684635294	0.000568528908916954	0.00151606045303743	3	-0.949635882153761	0.202906305051275	0.664864397100472	-0.19771305656249	0.0463816721199765	0.215148738195442	NA	NA	NA	NA	NA	NA
Paraquat	YNL146W	0.0912405465412702	0.0043343370471931	0.00638044999120261	2	NA	NA	NA	0.235250740798321	0.0173060407645009	0.13751549280389	NA	NA	NA	NA	NA	NA
Paraquat	YNL145W	-0.0588811662226535	0.0659527598136993	0.0438872301627586	2	NA	NA	NA	-0.0765779419454391	0.444276444604607	0.666472925029728	NA	NA	NA	NA	NA	NA
Paraquat	YNL024C	-0.0616280285400474	0.0542689593378981	0.0383087397158462	12	-0.00791811650899679	0.980515639001338	0.994265420850378	-0.0645143437771763	0.519442957304438	0.723805604442495	NA	NA	NA	NA	NA	NA
Paraquat	YNR003C	0.0279402879436133	0.3832443126771	0.162777407225326	8	0.153770438311242	0.71619313247911	0.901937247459122	0.0839963456302267	0.401272376571984	0.631611996145226	NA	NA	NA	NA	NA	NA
Paraquat	YOL114C	-0.0408314887404901	0.202481555915094	0.101053633008622	3	0.122004253388192	0.922135690145582	0.980051142033897	-0.231543141751265	0.0192030141033868	0.143289066486199	NA	NA	NA	NA	NA	NA
Paraquat	YOL020W	0.0481491582347058	0.132794692435266	0.0739161336510125	16	0.255499049256009	0.339539137965968	0.757653431007922	0.216222222471739	0.0290569092674736	0.173673480679152	NA	NA	NA	NA	NA	NA
Paraquat	YOR081C	0.216171563024669	8.75442683152442e-12	1.76124165523816e-09	8	0.882382895564254	0.00371733920287898	0.398806189763684	0.359835954429293	0.000203518553209923	0.0298716353198254	NA	NA	NA	NA	NA	NA
Paraquat	YOR137C	0.101305015054132	0.00152980286555131	0.00303056089462901	13	0.377618381209679	0.203345341417213	0.664864397100472	0.178061819244792	0.0733719177772155	0.266637464857479	NA	NA	NA	NA	NA	NA
Paraquat	YPL244C	0.0468854002167464	0.143282871311909	0.0780444376929164	11	0.138272025065553	0.685152281127519	0.895012526430054	0.154820444253087	0.120250491489225	0.340707569874477	NA	NA	NA	NA	NA	NA
Paraquat	YPL189W	0.0729750072712441	0.0226117876005088	0.0204481609084466	8	0.331904673944278	0.421871884268334	0.793001425240604	0.180006720898051	0.0702351058176239	0.261859451207349	NA	NA	NA	NA	NA	NA
Paraquat	YPL188W	0.0973878392038364	0.00232033509568949	0.00401207907126464	7	0.386919929084619	0.391187571652601	0.784650854617506	0.213291927889776	0.0313636763608485	0.179716185615935	NA	NA	NA	NA	NA	NA
Paraquat	YPL187W	0.0706288236385099	0.0273529777346853	0.0233505806262733	3	0.957386933652784	0.186518074817048	0.660261253243149	0.121514813929452	0.223745585047265	0.463033555162936	NA	NA	NA	NA	NA	NA
Paraquat	YPL113C	0.00805430518946663	0.801577413749913	0.276926841500226	14	-0.0259002369248659	0.929965574848382	0.983075338136326	0.00764881537558359	0.93918178445174	0.978362602200231	NA	NA	NA	NA	NA	NA
Paraquat	YPL059W	0.00438750806646073	0.891113681756623	0.297144039251193	8	0.17453532541538	0.679331523948875	0.89167635616271	0.00578622127495014	0.953973077395795	0.985564627128891	NA	NA	NA	NA	NA	NA
Paraquat	YPR122W	-0.00543531426644611	0.865333928346218	0.291337691559779	6	-0.221668976236684	0.672942624853162	0.890048572427569	0.0351534602489788	0.725764376185334	0.858340902136932	NA	NA	NA	NA	NA	NA
Paraquat	YPR158C-D	-0.0458546892120157	0.152297425739003	0.0814934093188141	4	0.479256567932837	0.520743432067163	0.840941161841962	NA	NA	NA	NA	NA	NA	NA	NA	NA
Paraquat	Q0140	-0.0316681258880296	0.322994031121351	0.143778150662818	4	-0.547432226738925	0.452567773261075	0.805980931363989	-0.0737551837468718	0.461295910504367	0.682340989936638	NA	NA	NA	NA	NA	NA
Paraquat	YAL059W	0.032347242979832	0.312720841621163	0.140120512264415	5	0.262414524950126	0.669758687663942	0.890048572427569	0.144887889124844	0.14624037772005	0.374476743503264	NA	NA	NA	NA	NA	NA
Paraquat	YAL058W	0.0204533955556954	0.523322400384533	0.204479069637806	6	0.381374851930322	0.455672593756173	0.80771787962616	0.220778488128532	0.0257564181058992	0.162978044038197	NA	NA	NA	NA	NA	NA
Paraquat	YAL043C	0.0978830602702291	0.00220304629856978	0.00388029058648656	6	0.773229202492911	0.0713066483841547	0.551626675496512	0.17047574110855	0.0867006099334558	0.286850166950098	NA	NA	NA	NA	NA	NA
Paraquat	YAL037W	-0.015077706168192	0.638022331678217	0.235665665220022	11	-0.306300342715105	0.359615421308323	0.766185490037042	-0.0426417333570843	0.670438441636266	0.822764738388539	NA	NA	NA	NA	NA	NA
Paraquat	YAL034W-A	0.0991889517851178	0.00191929630115455	0.00351090256813628	4	0.903030009032186	0.096969990967814	0.582718856499517	NA	NA	NA	NA	NA	NA	NA	NA	NA
Paraquat	YAL031C	0.105773699282129	0.000934529712714979	0.00215280309224268	6	0.554674783087621	0.253314588492445	0.692508938282456	0.160230897747365	0.107677376816371	0.321779519601205	NA	NA	NA	NA	NA	NA
Paraquat	YAL023C	0.024478129590029	0.444953250607706	0.181535191026849	7	-0.375872215647386	0.406002895770915	0.78735331924157	0.0257679705720896	0.797117757469042	0.895458636675746	NA	NA	NA	NA	NA	NA
Paraquat	YAL016C-A	0.0824251411887215	0.00999135367999026	0.0115448707930729	2	NA	NA	NA	NA	NA	NA	NA	NA	NA	NA	NA	NA
Paraquat	YAL014C	0.0338263029753021	0.291098274636773	0.13293219632269	4	0.981184327483373	0.0188156725166265	0.445562112551103	0.139581688909222	0.161755485236195	0.39423108336326	NA	NA	NA	NA	NA	NA
Paraquat	YAL007C	0.000568405403860952	0.985850420428034	0.317394542232268	6	-0.513371809994277	0.297592013208597	0.725105643385615	-0.041172283729225	0.681168457616842	0.82896891848296	NA	NA	NA	NA	NA	NA
Paraquat	YAL001C	0.0347520881200007	0.278087220776802	0.128481177705955	10	-0.071028569000797	0.845406511141882	0.953818970035828	-0.0282463937613996	0.778085411698055	0.884293374709492	NA	NA	NA	NA	NA	NA
Paraquat	YBL107C	0.0559270915191978	0.0807508327380455	0.0511049411418306	5	0.50436494677916	0.386196206505136	0.782838486589747	0.317047143470968	0.00116732823198882	0.0480120301307105	NA	NA	NA	NA	NA	NA
Paraquat	YBL092W	-0.115532583459357	0.00029821517657273	0.000969411766804962	6	-0.727240481078401	0.101450284790049	0.588502435034894	-0.158451367529674	0.111694262406323	0.327636503058549	NA	NA	NA	NA	NA	NA
Paraquat	YBL087C	-0.0994545311507868	0.00186585972747733	0.00344384601239346	7	-0.786991307828566	0.0357273177155395	0.491463845285909	-0.173570282063638	0.0810479849014313	0.278166054687926	NA	NA	NA	NA	NA	NA
Paraquat	YBL078C	0.0637317491185206	0.0465341459751519	0.034288365138916	6	0.625058659347789	0.184516697415875	0.658845324856939	0.0479193409865966	0.632456682176041	0.798246297892091	NA	NA	NA	NA	NA	NA
Paraquat	YBL074C	0.0259487294510901	0.418077142322675	0.173422689211951	3	0.51222241616175	0.657644694701357	0.885626090584758	-0.0562377494702127	0.574512609594901	0.760563461872487	NA	NA	NA	NA	NA	NA
Paraquat	YBL072C	-0.099587702433329	0.00183958152916255	0.00341273811738033	6	-0.907587321127291	0.0124155479166057	0.413726085113056	-0.136258640336961	0.172076275675982	0.406359112924091	NA	NA	NA	NA	NA	NA
Paraquat	YBL064C	0.00299738633143008	0.925489228832784	0.304070787030159	9	-0.0986006382408015	0.800752694259947	0.938861273428946	-0.0557551308644119	0.577805872012904	0.762058931960758	NA	NA	NA	NA	NA	NA
Paraquat	YBL063W	0.0128231369359923	0.689074999359762	0.248490627384129	5	-0.776314157896243	0.122646329229252	0.608820165183201	-0.112363248665833	0.26084672058513	0.501527140083007	NA	NA	NA	NA	NA	NA
Paraquat	YBL061C	0.0172935495320746	0.589462044680863	0.222355742254733	8	-0.369289961602453	0.367958212250199	0.771558927575083	-0.0346081751113828	0.729852937202025	0.860242901462102	NA	NA	NA	NA	NA	NA
Paraquat	YBL059C-A	0.0609330650287538	0.0570485396368761	0.0395310966455912	7	0.351828520600816	0.438987283135479	0.79880282468091	NA	NA	NA	NA	NA	NA	NA	NA	NA
Paraquat	YBL059W	0.0410775126349914	0.199772786594736	0.100118711065178	7	0.0348593653420346	0.940856853324349	0.98594159946486	0.170635384559092	0.0864015261915451	0.286502452067037	NA	NA	NA	NA	NA	NA
Paraquat	YBL058W	0.0399011188065335	0.212966623617139	0.105121800996547	4	0.0643587197007544	0.935641280299246	0.98438679035265	0.120375194357685	0.228151463319607	0.467248968918065	NA	NA	NA	NA	NA	NA
Paraquat	YBL055C	0.0575165717667774	0.072485064946836	0.0472613794150271	9	0.249646074736526	0.517103275128994	0.838554591875848	0.129225531229162	0.195505193834979	0.431234652869015	NA	NA	NA	NA	NA	NA
Paraquat	YBL037W	0.0528947537244835	0.0986317245561717	0.059331301028142	10	0.168669840512615	0.641353642032347	0.881785391975293	0.249924493455728	0.0112980069263597	0.114582623437549	NA	NA	NA	NA	NA	NA
Paraquat	YBL027W	-0.102719386000242	0.00131151876068252	0.00272640326348689	6	-0.777075594102725	0.0690037895344074	0.551626675496512	-0.187356995847764	0.0593453388492471	0.241688402384798	NA	NA	NA	NA	NA	NA
Paraquat	YBL023C	0.0956113434124116	0.00278960757503938	0.00457151053041738	5	0.920450262769833	0.026609748606024	0.458912742297611	0.157931293393866	0.11288993371481	0.329286293140598	NA	NA	NA	NA	NA	NA
Paraquat	YBL022C	0.0934037902196042	0.00349273663479097	0.00540714566492353	8	0.422273573381471	0.297324159597416	0.725105643385615	0.238370739923906	0.0158373369544204	0.132067000677511	NA	NA	NA	NA	NA	NA
Paraquat	YBL004W	0.0487081110023831	0.128349544472749	0.07203834207184	3	0.923824763439412	0.250091096320639	0.690176888233006	0.0507365619796231	0.612558160287588	0.785084623984988	NA	NA	NA	NA	NA	NA
Paraquat	YBR002C	0.0334064259050336	0.297131883570697	0.13510821022266	7	-0.303758819272238	0.507780630769221	0.832744453054797	0.0676310411080041	0.499424356596861	0.710576082953689	NA	NA	NA	NA	NA	NA
Paraquat	YBR006W	0.0475311857153593	0.137846727036086	0.0758637491511372	9	0.478909622094256	0.192135993281911	0.664864397100472	0.0481893414042631	0.630537922138614	0.796527587153903	NA	NA	NA	NA	NA	NA
Paraquat	YBR028C	0.0676588469286286	0.0345628387969942	0.0276540403639207	10	0.127822046893041	0.724913075165088	0.906079502915613	0.0516039609052193	0.60648690406883	0.78061263838059	NA	NA	NA	NA	NA	NA
Paraquat	YBR033W	0.0812806196865765	0.0110777160917758	0.0122677866381741	7	0.377788056815943	0.403418027759216	0.78735331924157	0.13593657873101	0.17310176044916	0.407130785266939	NA	NA	NA	NA	NA	NA
Paraquat	YBR058C-A	-0.0330596217438058	0.30217796232997	0.13664774211955	1	NA	NA	NA	NA	NA	NA	NA	NA	NA	NA	NA	NA
Paraquat	YBR082C	0.0493662651494842	0.12326452010713	0.0699477281636904	5	0.56800314378437	0.317824254255862	0.740428653894984	0.194277377620309	0.0503935186439598	0.223971193973155	NA	NA	NA	NA	NA	NA
Paraquat	YBR084C-A	-0.0788333417807029	0.0137583670640835	0.0142923369184106	8	-0.82339451398228	0.0120110442318553	0.413726085113056	NA	NA	NA	NA	NA	NA	NA	NA	NA
Paraquat	YBR095C	0.0616778252282222	0.0540742009011492	0.0382458119654558	5	0.598168092995988	0.286624544788631	0.717391355827144	0.0923562330191557	0.355886506079066	0.591420922362655	NA	NA	NA	NA	NA	NA
Paraquat	YBR102C	0.0516109719978866	0.107095607209888	0.0630562527117103	3	0.346149190460443	0.774978195411316	0.929400498388197	0.126025190478684	0.206896851040534	0.443201518495278	NA	NA	NA	NA	NA	NA
Paraquat	YBR115C	0.0198230483041655	0.536206927559646	0.207852998418604	5	0.606776968177681	0.277876075054542	0.708836854516899	0.0395444815067242	0.693129312147992	0.83536316863689	NA	NA	NA	NA	NA	NA
Paraquat	YBR122C	0.116821458317573	0.000254715286850973	0.000876175003048141	6	0.928712288321565	0.00744176689489888	0.413726085113056	0.212298727582303	0.0321798478771405	0.182066003815276	NA	NA	NA	NA	NA	NA
Paraquat	YBR133C	0.0985077264672016	0.00206284268956124	0.0037054360192539	7	0.79034948913114	0.034402396602488	0.482210272129034	0.172222296991107	0.0834729496207915	0.281359461557827	NA	NA	NA	NA	NA	NA
Paraquat	YBR139W	0.0225173927134016	0.482271751532443	0.192594574751736	9	-0.136893051727129	0.725442170803383	0.906079502915613	-0.0653361438179344	0.514125217686605	0.72036711301375	NA	NA	NA	NA	NA	NA
Paraquat	YBR143C	0.0442185380427685	0.16748316210833	0.0875385517928059	6	0.423184355020529	0.403116452226149	0.78735331924157	0.0598041914790229	0.550451579275725	0.744169944092921	NA	NA	NA	NA	NA	NA
Paraquat	YBR164C	-0.0189926692277433	0.553420071429158	0.212208445450497	8	-0.243958523081667	0.560402941241572	0.853661671964279	-0.0445528425366963	0.656582123795032	0.814321281029398	NA	NA	NA	NA	NA	NA
Paraquat	YBR175W	-0.0362015050056734	0.25852164795835	0.122089565384833	5	-0.618715022611938	0.265864000853241	0.697626524924868	-0.116819785276801	0.242286937122149	0.485198892368069	NA	NA	NA	NA	NA	NA
Paraquat	YBR201W	0.0470060891861777	0.142254639239943	0.0776712050240153	7	0.232941403597468	0.615187483932294	0.871005400825061	0.213110702876163	0.0315112813678068	0.180244529423855	NA	NA	NA	NA	NA	NA
Paraquat	YBR208C	-0.00741588230581726	0.81701505282894	0.280285507504904	12	-0.258454755289118	0.417309325370496	0.792154401655106	-0.0558467622078899	0.577179931348773	0.761795379659452	NA	NA	NA	NA	NA	NA
Paraquat	YBR222C	0.0456989358241696	0.153696327782793	0.0819463379046154	8	0.197827599270686	0.638637295088378	0.880249603568597	0.0486660376443215	0.62715626631497	0.794185043905608	NA	NA	NA	NA	NA	NA
Paraquat	YBR223C	0.0821268336456034	0.0102649678345075	0.011733731770885	7	0.19939625963403	0.668183371488788	0.890048572427569	0.270569695987809	0.0059514938747288	0.0898220183732157	NA	NA	NA	NA	NA	NA
Paraquat	YBR238C	0.0140007914450574	0.662213175697445	0.241789506984287	8	-0.0586465969584579	0.890289508632607	0.967122201878655	0.14050442597779	0.158972993870303	0.390795118352596	NA	NA	NA	NA	NA	NA
Paraquat	YBR243C	-0.0145230777702513	0.650435031525809	0.238643993135305	11	-0.400545990484426	0.222178445226555	0.66872746195294	-0.00996230845367276	0.920839094632404	0.966281346779921	NA	NA	NA	NA	NA	NA
Paraquat	YBR248C	0.0112522993096134	0.72551805738817	0.257176379476747	10	-0.490567412355015	0.149982707599108	0.63754944394178	0.0709693830618739	0.478438406662808	0.69617595678231	NA	NA	NA	NA	NA	NA
Paraquat	YBR251W	0.135481200237724	2.16904944759213e-05	0.000162961926705251	8	0.707502376190146	0.0496400350694708	0.532029977455688	0.249965535682275	0.0112841616445384	0.114582623437549	NA	NA	NA	NA	NA	NA
Paraquat	YBR262C	0.122000321000068	0.000133015007277718	0.00054342706667865	7	0.396261768284093	0.378832717770937	0.779699954618983	0.234864216437665	0.0174959364841767	0.137734414725447	NA	NA	NA	NA	NA	NA
Paraquat	YBR264C	-0.0439875915482478	0.169715078867544	0.08837908077613	6	0.591262000510968	0.21645686329639	0.664864397100472	-0.068756649928266	0.492295050844578	0.705746288428818	NA	NA	NA	NA	NA	NA
Paraquat	YBR265W	0.083763868657665	0.00884168283296606	0.0105880718893014	12	0.00867723966829031	0.978647999157723	0.994265420850378	0.0982406957643973	0.325935858422471	0.563945247194963	NA	NA	NA	NA	NA	NA
Paraquat	YBR278W	0.075798707776569	0.0178651797828204	0.017338372157117	3	0.989921852966019	0.0904588124459733	0.573495600666036	-9.48027107374611e-05	0.999245472565779	0.999985144442338	NA	NA	NA	NA	NA	NA
Paraquat	YBR279W	0.07982728047908	0.0126074290709687	0.0134201064424801	2	NA	NA	NA	0.156081373238118	0.117223630855047	0.336765785370868	NA	NA	NA	NA	NA	NA
Paraquat	YBR289W	0.0412048386532341	0.198381324766336	0.0996666232411579	7	0.0924997432358161	0.843638496305829	0.953629696113773	0.00433602712490436	0.965500485457175	0.990420540019	NA	NA	NA	NA	NA	NA
Paraquat	YBR297W	0.0710847794699755	0.0263697045209176	0.0227905589564653	8	0.452143572859406	0.26068639810871	0.694217745160865	0.286716137742828	0.00348233944258853	0.0728844297945715	NA	NA	NA	NA	NA	NA
Paraquat	YBR298C	0.0416483017594843	0.193590264828611	0.0978842761333014	5	-0.414322908415417	0.48797536573121	0.825110252772039	0.0629329136010176	0.529754229943135	0.729815557628789	NA	NA	NA	NA	NA	NA
Paraquat	YBR299W	0.00812165078010019	0.799953325327475	0.276629664973925	7	-0.578141729585366	0.173957189634208	0.655851522977141	0.0613216491472403	0.540364370972768	0.737681193786214	NA	NA	NA	NA	NA	NA
Paraquat	YCL058C	-0.0285083538866318	0.373643679716852	0.159793239841682	1	NA	NA	NA	-0.0197077056997234	0.844137365032958	0.921973889804079	NA	NA	NA	NA	NA	NA
Paraquat	YCL043C	0.00494368537601866	0.87741365253051	0.293996346843564	6	-0.301600630638099	0.561316294137715	0.853661671964279	-0.0215682804777621	0.829635303377316	0.914293063366956	NA	NA	NA	NA	NA	NA
Paraquat	YCL034W	0.0261538557539385	0.414405708967898	0.172571842080958	9	-0.245267357168562	0.524719994820457	0.841194241183872	-0.0991520258060154	0.321446113494431	0.559717433542815	NA	NA	NA	NA	NA	NA
Paraquat	YCL027W	0.00400113966732174	0.900650288754095	0.299057318914878	10	0.344294753776146	0.329961699772115	0.749424187506407	-0.0192558254306647	0.847667563181813	0.923553992647614	NA	NA	NA	NA	NA	NA
Paraquat	YCL025C	0.141545389850913	9.04961528710335e-06	9.05284913181365e-05	9	0.525405342307841	0.146325522583948	0.632370133433628	0.408318155434504	2.04231466580052e-05	0.0194700664806316	NA	NA	NA	NA	NA	NA
Paraquat	YCL018W	-0.0207302048758592	0.517714867203553	0.202993101082555	17	0.0363680279190207	0.889787993801831	0.96698250960945	-0.0629503888374049	0.529639730250717	0.729815557628789	NA	NA	NA	NA	NA	NA
Paraquat	YCL005W-A	-0.040730073645901	0.203605898684755	0.101530809195612	4	-0.728248739019428	0.271751260980572	0.70072075887847	NA	NA	NA	NA	NA	NA	NA	NA	NA
Paraquat	YCL004W	0.0633730675233915	0.0477833024131702	0.0349006387404582	5	0.763110148507641	0.133378406019446	0.616564224876217	0.2510685420365	0.0109175870582501	0.113131518067374	NA	NA	NA	NA	NA	NA
Paraquat	YCR012W	-0.0170017231695101	0.595759424892291	0.224031130660122	5	0.250078749488578	0.684940560424319	0.89496138734203	-0.0921794900933756	0.356811742826575	0.592098395407023	NA	NA	NA	NA	NA	NA
Paraquat	YCR014C	0.0616487356052474	0.0541879016498153	0.0382777620243214	5	0.671196502413919	0.214814879321753	0.664864397100472	0.00762932888754355	0.93933643307328	0.978362602200231	NA	NA	NA	NA	NA	NA
Paraquat	YCR019W	0.0617328878087942	0.0538595255951138	0.0381637642042779	5	0.1744960105755	0.778957482378523	0.930308663991155	0.17992815656453	0.0703596819094615	0.261859451207349	NA	NA	NA	NA	NA	NA
Paraquat	YCR023C	0.0824956951864816	0.00992759621164236	0.0114994655252348	9	0.783818712946685	0.0124283344044351	0.413726085113056	0.161082244012728	0.10579593561366	0.319657488297447	NA	NA	NA	NA	NA	NA
Paraquat	YCR043C	-0.0502097675603929	0.116978734790875	0.0674330376951207	6	-0.523740980796806	0.286220812844483	0.716726767460883	-0.270801194144084	0.00590722520911531	0.0894328957024298	NA	NA	NA	NA	NA	NA
Paraquat	YCR044C	0.0624353290829348	0.0511826675020778	0.0367315628005339	6	0.650137922929651	0.162193042810667	0.639880977046385	0.183192462882447	0.065331906261144	0.25301185092332	NA	NA	NA	NA	NA	NA
Paraquat	YCR046C	0.0771384176675949	0.0159356872862783	0.0159413818419473	7	0.605628218212725	0.14952398468054	0.636643172868046	0.242227315171206	0.014172092447743	0.126623882643553	NA	NA	NA	NA	NA	NA
Paraquat	YCR048W	-0.00431092890187108	0.893002656149923	0.297390545993702	7	-0.537228648441117	0.21367227196676	0.664864397100472	-0.0125485687533488	0.900383185865443	0.953915877597765	NA	NA	NA	NA	NA	NA
Paraquat	YCR059C	-0.0114296158582946	0.721371303880222	0.256208050296673	8	-0.583181888356292	0.129163998327546	0.6143267427502	0.059035586342722	0.555595433727507	0.74783540029266	NA	NA	NA	NA	NA	NA
Paraquat	YCR073W-A	0.0102996318466869	0.747932316839566	0.262908416508912	8	-0.0696274969618552	0.869869771142286	0.961114766127724	NA	NA	NA	NA	NA	NA	NA	NA	NA
Paraquat	YCR079W	0.118492902601476	0.000207119447274299	0.000758919020820975	8	0.340026801752122	0.40988686613159	0.789626035571481	0.214705977440219	0.0302318943685441	0.177907855749045	NA	NA	NA	NA	NA	NA
Paraquat	YCR088W	-0.0539372607036578	0.0921583783621565	0.0563737407250963	8	-0.476583348887458	0.232495309881592	0.678133114199063	-0.179897045803468	0.0704090622302278	0.261859451207349	NA	NA	NA	NA	NA	NA
Paraquat	YCR089W	0.0415243496876682	0.194920786084416	0.0984470563131848	8	0.10085588449464	0.812173674477686	0.94399016181636	0.0571932635085484	0.56801837011628	0.756820936459057	NA	NA	NA	NA	NA	NA
Paraquat	YCR102C	-0.0104266911488794	0.744930076302996	0.262260403699734	8	0.0068864920866741	0.987088235560977	0.996396188729898	0.0698646526046836	0.485330114277971	0.701283054525003	NA	NA	NA	NA	NA	NA
Paraquat	YDL248W	0.143092917799688	7.19793450962584e-06	7.6664218004816e-05	9	0.82351928239549	0.0063681268220362	0.413146311809475	0.273871241590777	0.00534718396301004	0.0856747682588723	NA	NA	NA	NA	NA	NA
Paraquat	YDL246C	0.0437110908980322	0.172416437996196	0.0893577197985538	4	0.93556444030177	0.0644355596982306	0.538308068104356	0.132222056022001	0.185256113330323	0.420168504460527	NA	NA	NA	NA	NA	NA
Paraquat	YDL241W	-0.0509589198843749	0.111609315191578	0.0651257006136575	4	-0.756217955370952	0.243782044629048	0.68701238029073	-0.0340976763669818	0.733687538774098	0.862933831931588	NA	NA	NA	NA	NA	NA
Paraquat	YDL240W	0.0317851134602684	0.321208838055089	0.143179653769512	11	0.0565583340304978	0.868810601003038	0.961087508389221	-0.0637009336998952	0.524733800451268	0.727807308094388	NA	NA	NA	NA	NA	NA
Paraquat	YDL239C	-0.0238220580331219	0.457253673148197	0.185093874009595	10	-0.164759801792727	0.649213283301869	0.882521648021885	-0.110288080776094	0.26981118365063	0.50971400930813	NA	NA	NA	NA	NA	NA
Paraquat	YDL238C	-0.00562933935258335	0.860575043935193	0.290059092776443	7	0.0459362666708273	0.922098424021205	0.980051142033897	0.0259784680896717	0.795496504222349	0.894483979585578	NA	NA	NA	NA	NA	NA
Paraquat	YDL236W	-0.0594386718501251	0.0634271757604406	0.0427216148523689	12	-0.349529378659811	0.26541552827801	0.69752069244737	-0.0895065926524759	0.370985649555724	0.604913886960872	NA	NA	NA	NA	NA	NA
Paraquat	YDL235C	0.0132386963434262	0.679549332294359	0.245986369760058	5	-0.615299255923546	0.269286545127575	0.699852817051886	0.0799855981479598	0.424208946904804	0.650322239882388	NA	NA	NA	NA	NA	NA
Paraquat	YDL233W	0.108726539563548	0.000667811330585287	0.00171513538489178	6	0.15870972310333	0.76393426719361	0.924485590228521	0.176131547408179	0.0765957593190041	0.272806814012891	NA	NA	NA	NA	NA	NA
Paraquat	YDL232W	0.0119209455049841	0.709923969384923	0.253285036626755	6	0.82851755108479	0.0415880192375361	0.515970018578617	-0.164824932147355	0.0978276761550576	0.305079547841034	NA	NA	NA	NA	NA	NA
Paraquat	YDL231C	0.00646544476275878	0.840127640055031	0.285612921529099	7	-0.634502747329611	0.125853990338982	0.610414266701403	-0.0190680181503548	0.849135649325337	0.924334627259623	NA	NA	NA	NA	NA	NA
Paraquat	YDL227C	0.034493414420465	0.281682190561207	0.129777851387547	1	NA	NA	NA	0.042555606912261	0.671065545261856	0.822828492796959	NA	NA	NA	NA	NA	NA
Paraquat	YDL226C	0.0397943149497643	0.214194876603048	0.10550360912257	9	0.150709601829601	0.698728961660867	0.898677399784668	-0.0323377034591762	0.746957244812953	0.869474041581215	NA	NA	NA	NA	NA	NA
Paraquat	YDL225W	0.0873935192508193	0.00629529354361204	0.00834857482721076	5	0.550824909463353	0.335953234666728	0.756405534393497	0.0756367393987687	0.449911720094817	0.671930819567194	NA	NA	NA	NA	NA	NA
Paraquat	YDL219W	-0.0406774714999202	0.204190858675366	0.101710460556344	4	-0.557620644496511	0.442379355503489	0.801880229864066	-0.0825631672212399	0.4093828910582	0.638405162718894	NA	NA	NA	NA	NA	NA
Paraquat	YDL218W	0.132680989491235	3.20805112747563e-05	0.000208944154560089	6	0.631563833972202	0.17861109057926	0.655851522977141	0.185078166809167	0.0625630700514013	0.247620148812469	NA	NA	NA	NA	NA	NA
Paraquat	YDL217C	0.0498563438340621	0.11958116306664	0.0685187499433054	2	NA	NA	NA	0.0744827570319081	0.456875101913544	0.67808136558004	NA	NA	NA	NA	NA	NA
Paraquat	YDL216C	0.104854173926458	0.00103587207567868	0.00232416165470428	7	0.385750012408358	0.39274605815431	0.784896439407071	0.17224642011214	0.0834290502675531	0.281359461557827	NA	NA	NA	NA	NA	NA
Paraquat	YDL214C	0.0939899008903094	0.00329183974817521	0.00516925532579109	5	-0.00646336961676225	0.99177063950958	0.99754122119796	0.086252082376339	0.388701144435034	0.621160232138152	NA	NA	NA	NA	NA	NA
Paraquat	YDL213C	0.0701318115797996	0.0284606115004433	0.0240027618900001	4	0.526485278403426	0.473514721596574	0.818822056085307	0.106964382116557	0.284598313083717	0.523273015377327	NA	NA	NA	NA	NA	NA
Paraquat	YDL212W	-0.0364324443531503	0.25549444652501	0.121012523214268	4	-0.966009374131942	0.0339906258680582	0.481626737026639	-0.133021321602766	0.182589718493085	0.417961299968077	NA	NA	NA	NA	NA	NA
Paraquat	YDL210W	0.0161163493107653	0.6150498476731	0.229332379806112	8	0.443032459336074	0.271610484403397	0.70072075887847	0.168025056303926	0.0913959561280922	0.294832884350828	NA	NA	NA	NA	NA	NA
Paraquat	YDL209C	0.0433354049526806	0.176138102150045	0.0910170920058519	4	0.918226824398955	0.0817731756010449	0.554055673071563	0.0252780635297617	0.800894353377384	0.897202448358526	NA	NA	NA	NA	NA	NA
Paraquat	YDL207W	0.0766717193110946	0.0165860017015962	0.0164465448229446	5	0.373534893068542	0.535704395163712	0.846283931211244	0.166964429279671	0.0934894643254093	0.298082350023044	NA	NA	NA	NA	NA	NA
Paraquat	YDL204W	0.171370066845013	7.17198302430806e-08	3.0199832760617e-06	9	0.818913658391676	0.0069357655280823	0.413146311809475	0.298946893721545	0.00227229306640286	0.0605682622705677	NA	NA	NA	NA	NA	NA
Paraquat	YDL202W	0.151749071040779	1.91377533251995e-06	3.23847773357735e-05	7	0.672005567611651	0.0982224492529768	0.585530287620084	0.277878954286679	0.00468736558422879	0.0795488319821523	NA	NA	NA	NA	NA	NA
Paraquat	YDL201W	0.0309427002334763	0.334207687138266	0.147765615682798	9	0.227805835221371	0.555521799677524	0.853606531119277	0.116681965089489	0.242846828187006	0.485455490269496	NA	NA	NA	NA	NA	NA
Paraquat	YDL197C	0.116273889815565	0.000272414826585049	0.000915115089161802	7	0.856651931451079	0.0138114876445798	0.41413935475128	0.0765557595473106	0.444408799364269	0.666496678648038	NA	NA	NA	NA	NA	NA
Paraquat	YDL195W	0.110348933378392	0.000553270201781342	0.00148411395321414	5	0.926955466377919	0.0234368326765492	0.457173168776015	0.240991711187365	0.0146882299031753	0.128091911348164	NA	NA	NA	NA	NA	NA
Paraquat	YDL194W	0.0386790663901831	0.227325900995453	0.110566027964592	6	-0.54559507873905	0.26281211388253	0.695648129089481	0.050181585945	0.61645647212526	0.78722415660593	NA	NA	NA	NA	NA	NA
Paraquat	YDL193W	0.0635098311516874	0.0473037248449731	0.0346861911100818	8	0.216704186046559	0.606221165368727	0.867149753050666	0.116415376593636	0.243932378284168	0.485826324437827	NA	NA	NA	NA	NA	NA
Paraquat	YDL192W	-0.124570255391027	9.54328418857731e-05	0.000432346497749341	7	-0.441664993089877	0.321144016522091	0.742511310603461	-0.232543074014474	0.018674559310236	0.141107634418164	NA	NA	NA	NA	NA	NA
Paraquat	YDL191W	-0.0848979428818296	0.00796169690749435	0.00982004155296902	7	-0.488309123579087	0.266210947935882	0.697788196020834	-0.126439435151732	0.205396179444281	0.441499425082193	NA	NA	NA	NA	NA	NA
Paraquat	YDL189W	0.070029495380297	0.0286933593787288	0.0241307660186327	2	NA	NA	NA	0.0345132538587432	0.730565436330903	0.860841519894468	NA	NA	NA	NA	NA	NA
Paraquat	YDL187C	-0.0310415084051782	0.332665733540341	0.147307445517057	3	-0.299144471587277	0.806597496003769	0.942120408620619	0.0324441761256166	0.74615232265402	0.869421732650436	NA	NA	NA	NA	NA	NA
Paraquat	YDL182W	-0.00184781554562849	0.95402449446164	0.310460351297552	15	0.167364857926681	0.551043288833769	0.852284669219185	0.133366580447761	0.1814466238702	0.416984607688849	NA	NA	NA	NA	NA	NA
Paraquat	YDL180W	0.0312748006902208	0.329043316542757	0.145953264818033	11	-0.097424715174401	0.775668786564213	0.929440463752774	0.060783985893952	0.54392801654163	0.740423177176542	NA	NA	NA	NA	NA	NA
Paraquat	YDL178W	0.172626757541109	5.73372876346192e-08	2.66198913261592e-06	7	0.862491900181798	0.0124884482607559	0.413726085113056	0.319321548122247	0.00107042572229412	0.0467391994772701	NA	NA	NA	NA	NA	NA
Paraquat	YDL176W	0.0585856156500478	0.0673248582997887	0.0446525783886814	7	-0.223505182743528	0.629971608989492	0.877888109592543	0.00477724289919785	0.961992456406231	0.989622522602218	NA	NA	NA	NA	NA	NA
Paraquat	YDL175C	0.0608273156258546	0.0574816858330537	0.0397551681846554	6	0.439275701403144	0.383468457634352	0.780590390531829	0.109239229321957	0.274420364683228	0.513976583493144	NA	NA	NA	NA	NA	NA
Paraquat	YDL174C	0.0923547235863337	0.00388032882179964	0.00585980396189692	8	0.507896264447405	0.198790989873488	0.664864397100472	0.122784962086068	0.218906081955452	0.456486616399995	NA	NA	NA	NA	NA	NA
Paraquat	YDL173W	0.090098272265034	0.00484920891364785	0.00692991679933003	9	0.473728653157969	0.197682992385648	0.664864397100472	0.170127139695763	0.0873565582315938	0.287833820901334	NA	NA	NA	NA	NA	NA
Paraquat	YDL171C	-0.0236050674507441	0.461363515610427	0.186374032445673	13	-0.088668911613738	0.773305329236429	0.929184763072317	-0.0537677439781242	0.591458611905549	0.769946122007223	NA	NA	NA	NA	NA	NA
Paraquat	YDL168W	-0.0509250305482153	0.111847943596435	0.0652019062334103	6	-0.122134001013291	0.817709917473887	0.94530620419518	-0.0211669724847885	0.832758602212672	0.91603446243394	NA	NA	NA	NA	NA	NA
Paraquat	YDL167C	0.0234967311064151	0.463423113226752	0.186964254759128	5	-0.27509928877933	0.654202283424782	0.884504789191936	0.109841843280758	0.27176574272752	0.511853819032405	NA	NA	NA	NA	NA	NA
Paraquat	YDL166C	-0.036070839384428	0.26024539324435	0.122679637481234	5	-0.0666917367035532	0.915148432572324	0.976936964042831	0.0145709673416705	0.884431711317117	0.945421302323661	NA	NA	NA	NA	NA	NA
Paraquat	YDL165W	-0.0623859270202799	0.0513672214313006	0.036834809871867	5	-0.229473597810096	0.710410016284819	0.90058402197956	-0.107460291685786	0.282358392530422	0.520853909298953	NA	NA	NA	NA	NA	NA
Paraquat	YDL160C-A	0.0471682645040445	0.140881877051971	0.0770656553958337	4	0.947231340572819	0.0527686594271807	0.533512394211214	NA	NA	NA	NA	NA	NA	NA	NA	NA
Paraquat	YDL160C	0.0571942618954586	0.0741027929232448	0.0480275749771323	3	0.0401347779029171	0.97444254236621	0.993975101997416	-0.00720407222733504	0.942711905262375	0.980242155626393	NA	NA	NA	NA	NA	NA
Paraquat	YDL159W	0.0289154404084922	0.366855952063444	0.157778278944796	3	0.128405918455357	0.918027931743347	0.977934027654883	0.0200370110000007	0.841566688982135	0.920204476666648	NA	NA	NA	NA	NA	NA
Paraquat	YDL158C	-0.0567928994986222	0.0761583632899352	0.0490209372601567	1	NA	NA	NA	-0.114060082728894	0.253669054044012	0.495491618137744	NA	NA	NA	NA	NA	NA
Paraquat	YDL157C	-0.0523785522447179	0.10196858062551	0.0608507761002714	5	-0.437418829036583	0.461369592668184	0.812725104475952	-0.0140857913523247	0.888254531420695	0.946962703677551	NA	NA	NA	NA	NA	NA
Paraquat	YDL156W	0.0768046526409315	0.0163984383183421	0.0162961306494374	2	NA	NA	NA	0.13189968952632	0.186339535430357	0.420624365691256	NA	NA	NA	NA	NA	NA
Paraquat	YDL155W	0.0508579100799334	0.11232175171982	0.0654149308207481	7	0.701420457215863	0.0790409803225829	0.5530012246476	0.0284121267369915	0.776817240677608	0.88390583184323	NA	NA	NA	NA	NA	NA
Paraquat	YDL154W	0.0355889891559825	0.266670535405333	0.124882097132291	5	0.609778677757498	0.274842547141191	0.703868370110724	0.143654114703041	0.149743738807298	0.377993903785414	NA	NA	NA	NA	NA	NA
Paraquat	YDL150W	0.065630031139272	0.0403712038998454	0.0309213159938949	6	0.36961016970141	0.470831278108501	0.817812286447522	0.178208368624834	0.0731316921475086	0.266459116441434	NA	NA	NA	NA	NA	NA
Paraquat	YDL147W	0.0609873136829538	0.0568273930646349	0.0394382281342883	5	0.845986404041246	0.0708558959105618	0.551626675496512	0.0987076789363021	0.323630233634428	0.56181029935931	NA	NA	NA	NA	NA	NA
Paraquat	YDL146W	0.0635363561202758	0.0472111814479485	0.0346645476256054	7	0.664331251854993	0.103588117699896	0.591487369069274	0.0908683737344928	0.363721867980299	0.598529656170113	NA	NA	NA	NA	NA	NA
Paraquat	YDL143W	0.00993524076429146	0.75656343847408	0.265324262284447	6	-0.700875505200355	0.120831043692093	0.608142652997717	-0.0749162532987188	0.454252321850284	0.675378294594582	NA	NA	NA	NA	NA	NA
Paraquat	YDL142C	0.0523740820882174	0.10199786387258	0.0608507761002714	6	0.397116664497723	0.435637978921556	0.79880282468091	0.198724702792879	0.0452521473771351	0.213038916047089	NA	NA	NA	NA	NA	NA
Paraquat	YDL141W	0.0724605905335758	0.0235853953925444	0.0211009666106472	3	0.678608671446801	0.525166498209719	0.841628865080653	0.0728924723343802	0.466568194847402	0.68641205620554	NA	NA	NA	NA	NA	NA
Paraquat	YDL140C	0.0576923107139496	0.0716152343715679	0.0468662798797734	4	0.354103490976892	0.645896509023108	0.882290973473657	0.175879412661918	0.0770251346205768	0.273354045958905	NA	NA	NA	NA	NA	NA
Paraquat	YDL137W	-0.120397594662998	0.000163088459993801	0.000629628139922496	8	-0.444276942751435	0.270105244168649	0.699852817051886	-0.136958065701214	0.169864647732729	0.404002405418382	NA	NA	NA	NA	NA	NA
Paraquat	YDL132W	-0.00481022108259011	0.880698026727537	0.294702099560667	5	-0.449136759755004	0.447995897101196	0.802845946601584	0.0168093338700415	0.86683070938982	0.934408527831426	NA	NA	NA	NA	NA	NA
Paraquat	YDL130W-A	0.075840655953301	0.0178017964883737	0.0173201320701239	8	0.0864946783565298	0.838629531630376	0.951878474728635	NA	NA	NA	NA	NA	NA	NA	NA	NA
Paraquat	YDL130W	-0.119326633278946	0.00018662654192539	0.00070043638680908	6	-0.286189071731381	0.582436433709261	0.85711635696834	-0.154770594557736	0.120371382502639	0.340707569874477	NA	NA	NA	NA	NA	NA
Paraquat	YDL127W	0.103933537555157	0.00114742748345952	0.00248218147798085	8	0.857623248195422	0.00646681367177051	0.413146311809475	0.150981081054673	0.129838599669652	0.352815577249602	NA	NA	NA	NA	NA	NA
Paraquat	YDL125C	0.0165594555542563	0.605361129290542	0.226432338879998	5	0.215113760310657	0.728235901750544	0.908499251017157	-0.00483106941360778	0.961564539505348	0.989622522602218	NA	NA	NA	NA	NA	NA
Paraquat	YDL124W	0.0842870533667119	0.00842547171990857	0.0102249017279655	8	0.4156970212687	0.305705768530355	0.730257998893792	0.0240395704419826	0.810461924787815	0.902441543660951	NA	NA	NA	NA	NA	NA
Paraquat	YDL123W	0.115487414469886	0.000299858855252664	0.000970175544498062	4	0.430467041342914	0.569532958657086	0.856438248153306	0.222915167021683	0.0243221232566487	0.159133396677178	NA	NA	NA	NA	NA	NA
Paraquat	YDL122W	0.0749351321877283	0.0192146171765527	0.0182821256098225	4	0.701113140290722	0.298886859709278	0.726008081710687	0.12920883994551	0.195563407262627	0.431234652869015	NA	NA	NA	NA	NA	NA
Paraquat	YDL119C	0.0562534003190048	0.0789943156338508	0.050399949939639	6	0.421753277891694	0.404879939796895	0.78735331924157	-0.0674459283379722	0.500601960060593	0.710576082953689	NA	NA	NA	NA	NA	NA
Paraquat	YDL117W	0.0797355702238467	0.0127099410686368	0.0135133376857502	6	0.354446277555661	0.490595510044099	0.825110252772039	0.0552514501062732	0.581252158557248	0.764572663429986	NA	NA	NA	NA	NA	NA
Paraquat	YDL115C	0.0949450364290336	0.00298686866242851	0.00481581849955906	6	0.412911416480877	0.415832714236168	0.791669770935671	0.167972177102246	0.0914994445357973	0.294832884350828	NA	NA	NA	NA	NA	NA
Paraquat	YDL113C	0.0752247646637842	0.0187524374672191	0.01790824938049	6	0.198114124894579	0.706716723755699	0.899950173741883	0.130788090709437	0.190110801346192	0.424944815826581	NA	NA	NA	NA	NA	NA
Paraquat	YDL112W	0.0536138087633598	0.0941293089524403	0.0572121288034853	4	0.804446901727795	0.195553098272205	0.664864397100472	0.162586003700176	0.102535539505374	0.314199679635241	NA	NA	NA	NA	NA	NA
Paraquat	YDL107W	0.0837524181182682	0.00885099369245436	0.0105922163744404	7	0.490067659324618	0.264230262513213	0.696998037331394	0.224532893755191	0.0232820564433694	0.156281613160968	NA	NA	NA	NA	NA	NA
Paraquat	YDL106C	0.108344021230422	0.000697849693713307	0.00176721582142192	5	0.96605697690221	0.00746854527390027	0.413726085113056	0.323056880711035	0.000927063550099469	0.0449752666944388	NA	NA	NA	NA	NA	NA
Paraquat	YDL105W	0.00415865976093129	0.896760462209317	0.298093713616823	4	-0.600635003548487	0.399364996451513	0.78735331924157	-0.0692255667961221	0.489340998779367	0.703511248223996	NA	NA	NA	NA	NA	NA
Paraquat	YDL104C	0.0796256730333709	0.0128337517734692	0.0136209797977152	6	0.4411003367096	0.381261832471156	0.779840104045766	0.195459072134421	0.0489825131484646	0.220440578449424	NA	NA	NA	NA	NA	NA
Paraquat	YDL103C	0.109206078298751	0.000631849683542878	0.00164375949042638	7	0.846042850372709	0.0164119680031634	0.434097488413189	0.103184867868303	0.302057949243847	0.538582128950999	NA	NA	NA	NA	NA	NA
Paraquat	YDL100C	-0.021408565253921	0.504105233764871	0.199006798644737	10	-0.480077939192078	0.160233865124985	0.63923830012701	-0.133754549036929	0.180168375795785	0.415639531574682	NA	NA	NA	NA	NA	NA
Paraquat	YDL098C	0.0659929659995251	0.0392752437525278	0.0304294370046231	2	NA	NA	NA	0.0888374581438556	0.374587093844752	0.607619215109678	NA	NA	NA	NA	NA	NA
Paraquat	YDL097C	0.0472532203131458	0.140166823751989	0.0767957934518075	7	0.382360563293276	0.397275243815552	0.786943229338676	0.0614166282199978	0.539736044704531	0.736999325784177	NA	NA	NA	NA	NA	NA
Paraquat	YDL095W	0.0154187671566952	0.630439037954063	0.233627184695143	12	-0.198658335522458	0.535942822191616	0.846283931211244	0.0433466095559042	0.665314629314898	0.81999562156458	NA	NA	NA	NA	NA	NA
Paraquat	YDL092W	0.017575799532077	0.583400634782034	0.220666908378424	2	NA	NA	NA	-0.0745266366287522	0.456609236834509	0.678024222103534	NA	NA	NA	NA	NA	NA
Paraquat	YDL090C	0.060413601931864	0.0592025602807581	0.0405580499860894	6	0.380712506552704	0.456521858640502	0.808028108842881	0.0632233725877027	0.527852720486274	0.728951608204126	NA	NA	NA	NA	NA	NA
Paraquat	YDL089W	0.00289064718920022	0.928135304149538	0.304703176501092	10	0.335273301120427	0.34361954637156	0.760185324987429	0.0188346361288465	0.850960710173948	0.924686544203298	NA	NA	NA	NA	NA	NA
Paraquat	YDL088C	0.0735402868709622	0.0215823154592523	0.0197963274295805	4	0.793300300560414	0.206699699439586	0.664864397100472	0.0980676870130428	0.3267927138119	0.564440442214416	NA	NA	NA	NA	NA	NA
Paraquat	YDL087C	0.089716975230332	0.00503299826453571	0.00710147812258612	5	0.745711399168096	0.147918557600216	0.633448092249975	0.269038777842589	0.00625173042357055	0.0919937538000452	NA	NA	NA	NA	NA	NA
Paraquat	YDL086C-A	-0.0226603529621446	0.479494615306174	0.192036140038267	3	-0.996167536325412	0.0557536036559793	0.534119632034626	NA	NA	NA	NA	NA	NA	NA	NA	NA
Paraquat	YDL085W	0.117143155379954	0.000244825016869586	0.00085248390862038	11	0.876289145292113	0.000402247296429334	0.337978666033067	0.208436010928128	0.0355265337505013	0.190988508508334	NA	NA	NA	NA	NA	NA
Paraquat	YDL084W	-0.0657022877899046	0.0401509683300263	0.0308333172619108	8	-0.841801017821793	0.00876084022848743	0.413726085113056	-0.163101618816339	0.101435908975574	0.311607625854073	NA	NA	NA	NA	NA	NA
Paraquat	YDL083C	-0.0847849401347681	0.00804572571338863	0.00988999829460927	6	-0.617935559171383	0.191074263843728	0.664329716703792	-0.12128266561281	0.224638196217276	0.464041344298599	NA	NA	NA	NA	NA	NA
Paraquat	YDL081C	-0.10577459721307	0.000934435396455899	0.00215280309224268	8	-0.699324414004617	0.0535538360535101	0.534119632034626	-0.165687056538842	0.0960608872773975	0.302147118501044	NA	NA	NA	NA	NA	NA
Paraquat	YDL079C	0.0481386924605297	0.132879043835313	0.0739161336510125	4	0.336376235947818	0.663623764052182	0.888638751656393	0.0351435951702098	0.7258382768595	0.858340902136932	NA	NA	NA	NA	NA	NA
Paraquat	YDL076C	0.0636554562410453	0.0467975229703732	0.0344579486848209	6	0.364172177981357	0.477890240557554	0.820913808390684	0.106785837787552	0.28540765179404	0.523750968322717	NA	NA	NA	NA	NA	NA
Paraquat	YDL075W	-0.108704922615713	0.000669476343775359	0.00171697619992541	6	-0.686019223523045	0.132399162865273	0.616564224876217	-0.17782127741547	0.0737675946809201	0.267395843837049	NA	NA	NA	NA	NA	NA
Paraquat	YDL074C	0.0351355196560364	0.272815998947354	0.126985453601758	3	0.82947867584649	0.377275304481054	0.778261626507058	0.0738545492114003	0.460690771605883	0.681974951756121	NA	NA	NA	NA	NA	NA
Paraquat	YDL070W	-0.0115490241476552	0.71858339430806	0.255368149337949	10	-0.508353014268944	0.133533220593708	0.616564224876217	-0.0931294395914374	0.35185636699516	0.587439772009435	NA	NA	NA	NA	NA	NA
Paraquat	YDL066W	-0.0852996440609174	0.00766930842170056	0.0095967833682584	4	-0.374774870241851	0.625225129758149	0.875855624777353	-0.19202742770313	0.0531728264107885	0.229262003071141	NA	NA	NA	NA	NA	NA
Paraquat	YDL065C	0.0816823356204928	0.0106850287981005	0.012023028067098	5	0.754591245028068	0.140442297347226	0.628958336824452	0.0730052856151541	0.465876893289502	0.686078008931948	NA	NA	NA	NA	NA	NA
Paraquat	YDL061C	-0.0763833126174735	0.0169994110187297	0.0167476281037429	5	-0.699061254950157	0.188974531117509	0.662624691261258	-0.099756493749554	0.318490199631254	0.55711435531828	NA	NA	NA	NA	NA	NA
Paraquat	YDL059C	-0.0308646781600824	0.335428508471056	0.148204625255447	6	-0.231547563600428	0.658885781883041	0.885626090584758	-0.0929782352952575	0.352642232904432	0.588052583385679	NA	NA	NA	NA	NA	NA
Paraquat	YDL057W	0.061261464908784	0.0557206727949266	0.0389410264016904	3	0.929773780865667	0.240004677913683	0.684631839909214	0.0363309774965574	0.71696167012833	0.850657696148941	NA	NA	NA	NA	NA	NA
Paraquat	YDL056W	0.0794186467697342	0.01306988577351	0.013783633670991	7	0.00872496017053313	0.9851886113525	0.996137285723156	0.0805864745691673	0.420725374376604	0.647792501058998	NA	NA	NA	NA	NA	NA
Paraquat	YDL053C	0.08896164122624	0.00541575447054105	0.00752569662354625	6	0.799567156103763	0.0562339604880266	0.534119632034626	0.0866489757834162	0.386513949796268	0.619172027863108	NA	NA	NA	NA	NA	NA
Paraquat	YDL040C	0.0594678329789567	0.0632972982026125	0.0426531634587606	3	-0.188784436519087	0.879090513287042	0.962647395256722	0.154410077157072	0.121248468290061	0.340974060284735	NA	NA	NA	NA	NA	NA
Paraquat	YDL036C	0.0872418068365509	0.00638685463706119	0.0084265571460755	10	0.769458983761549	0.00925724506567641	0.413726085113056	0.205211284629663	0.0385400634333102	0.198312788069685	NA	NA	NA	NA	NA	NA
Paraquat	YDL028C	0.0774113498193043	0.0155658393576625	0.0156318564430435	8	0.381489366047452	0.351077089720774	0.763482049494364	-0.0226745945244172	0.821038947167028	0.909655494162474	NA	NA	NA	NA	NA	NA
Paraquat	YDL025C	0.130023283405851	4.61810465719467e-05	0.000266297974622968	6	0.808408311308811	0.0515446487646605	0.532029977455688	0.262102254470737	0.00778690910716024	0.0983247684171227	NA	NA	NA	NA	NA	NA
Paraquat	YDL021W	0.0580511623850385	0.069865593551663	0.0460174292999278	11	0.178718874984102	0.599043112697719	0.864155099429867	0.0754664365113591	0.450935622903485	0.672616332104793	NA	NA	NA	NA	NA	NA
Paraquat	YDL018C	0.0328171672606875	0.30573935063477	0.137743994606439	4	0.799374561496433	0.200625438503567	0.664864397100472	0.110867352727922	0.267288120875782	0.506977390679296	NA	NA	NA	NA	NA	NA
Paraquat	YDL017W	0.0496276297590993	0.121289285819042	0.0691256080611906	4	0.134217433317602	0.865782566682398	0.960211375281205	0.160860635903412	0.106283190125808	0.320305504488737	NA	NA	NA	NA	NA	NA
Paraquat	YDL015C	0.0214859772701834	0.502564220949872	0.198639226515354	6	-0.12984234549272	0.806330990063916	0.942120408620619	-0.051725408209098	0.605638966864813	0.780340510301036	NA	NA	NA	NA	NA	NA
Paraquat	YDL013W	0.0666838162157669	0.0372586918234818	0.0293825483404302	7	0.0753038509873512	0.87252237216836	0.961359516623065	0.096032909494448	0.336978286793439	0.573093419719963	NA	NA	NA	NA	NA	NA
Paraquat	YDL012C	0.000940293862134092	0.976594955691204	0.315378705577155	5	0.0473334645311377	0.939755672947444	0.98594159946486	-0.029017828617977	0.772187478837	0.882634424376963	NA	NA	NA	NA	NA	NA
Paraquat	YDL010W	0.058088335227557	0.0696863710073495	0.0459328010264983	7	0.487016043869594	0.267671660757141	0.698149468703016	0.00331368689969137	0.97363134795013	0.993952322260797	NA	NA	NA	NA	NA	NA
Paraquat	YDL008W	0.0292462043090422	0.361397719146377	0.156164665875784	6	0.833551915290876	0.0392517281824567	0.503159125259886	0.103844370560259	0.298961850629448	0.535733642105402	NA	NA	NA	NA	NA	NA
Paraquat	YDL007W	-0.00502828612618999	0.875332830419494	0.293503441706547	5	-0.832550440720036	0.080156575828977	0.5530012246476	0.0178159911560126	0.858935658458252	0.928754625024802	NA	NA	NA	NA	NA	NA
Paraquat	YDL006W	0.0852627923824378	0.00769572575420913	0.00961577087137398	6	0.359095854046359	0.484508894026662	0.824438222161221	0.16511476195333	0.0972308842212188	0.304228079660478	NA	NA	NA	NA	NA	NA
Paraquat	YDL005C	0.10844740523048	0.000689609863294014	0.00175532817572401	1	NA	NA	NA	0.140386015190521	0.159328050066041	0.391308049110243	NA	NA	NA	NA	NA	NA
Paraquat	YDL001W	0.0867635808331353	0.00668335402929844	0.00868091360301636	6	0.250143492007303	0.632610722087441	0.878504769364143	0.285236324374645	0.00366240396064308	0.0729267951006724	NA	NA	NA	NA	NA	NA
Paraquat	YDR004W	0.0506069680789831	0.114107179938346	0.0661144959378716	6	-0.322040468303263	0.533638716209474	0.845768588549328	0.0989627330115144	0.322375391963561	0.56092345577283	NA	NA	NA	NA	NA	NA
Paraquat	YDR005C	0.100226588968826	0.00171817069084825	0.003283853403553	7	0.28029376021541	0.542628288951191	0.849254138066787	0.194534375996363	0.0500838281417615	0.223114873030277	NA	NA	NA	NA	NA	NA
Paraquat	YDR007W	0.0148375365197713	0.643385210379665	0.236943127102455	7	0.5080003758794	0.244419144307039	0.68701238029073	-0.0534705873596675	0.59351246779039	0.771566208127507	NA	NA	NA	NA	NA	NA
Paraquat	YDR009W	0.0855492896627592	0.00749247552760924	0.00944723315560565	8	0.454593701989799	0.25778684784811	0.694217745160865	0.154232718515714	0.121681758722349	0.341688591012193	NA	NA	NA	NA	NA	NA
Paraquat	YDR014W	0.0668282300828201	0.0368484653575556	0.0291351771848405	1	NA	NA	NA	0.149223119315298	0.1344192278179	0.359167269983626	NA	NA	NA	NA	NA	NA
Paraquat	YDR017C	0.0401561334911814	0.210054487033676	0.103888140951866	4	-0.842968101297709	0.157031898702291	0.63923830012701	-0.0372941167892844	0.709788948284457	0.84600808172267	NA	NA	NA	NA	NA	NA
Paraquat	YDR019C	0.018081193275761	0.572620222797554	0.217634964732062	6	0.345940593359046	0.501789311904812	0.828822284407185	-0.0135233554242243	0.892689301715984	0.949535323832808	NA	NA	NA	NA	NA	NA
Paraquat	YDR022C	0.0149127126327517	0.641704549819196	0.236591384115108	7	0.0600322134517095	0.898269691815452	0.96929392878796	-0.123055154600361	0.217886221788545	0.455819462076135	NA	NA	NA	NA	NA	NA
Paraquat	YDR025W	-0.10378552986364	0.00116636348676464	0.0025022183777153	8	-0.362676349742814	0.377259214104317	0.778261626507058	-0.135203686854854	0.175452137651749	0.410296904075226	NA	NA	NA	NA	NA	NA
Paraquat	YDR026C	0.0666053513381872	0.037483204554511	0.0294953690772817	4	0.820277196560819	0.179722803439181	0.655851522977141	0.267060634696499	0.0066595195440054	0.0940846835172148	NA	NA	NA	NA	NA	NA
Paraquat	YDR028C	0.0791397192938626	0.0133940934018314	0.0139907598766417	6	0.770386037240536	0.0730309385114185	0.5530012246476	0.136238092611817	0.172141568224068	0.406359112924091	NA	NA	NA	NA	NA	NA
Paraquat	YDR032C	0.0110436595220995	0.730407642544056	0.258707014488583	8	-0.0073586677148987	0.986202996116207	0.996191807140368	0.0355435401722913	0.722844255298819	0.855684838640158	NA	NA	NA	NA	NA	NA
Paraquat	YDR033W	-0.0870455774519489	0.00650705641822285	0.00851914740266902	8	-0.386390934415913	0.344396490297638	0.76097071997082	-0.0437159282775058	0.66263613081557	0.818281232354288	NA	NA	NA	NA	NA	NA
Paraquat	YDR034C	0.0770221908798733	0.0160955130395664	0.0160657602657685	6	0.627817313976654	0.182002563803504	0.658757352039679	0.142468647376258	0.153168975543529	0.382588008781217	NA	NA	NA	NA	NA	NA
Paraquat	YDR038C	-0.0513342006306666	0.108993546452068	0.0639082952447428	1	NA	NA	NA	-0.0985551191759839	0.324382309288299	0.562641314518251	NA	NA	NA	NA	NA	NA
Paraquat	YDR039C	-0.0280816844729909	0.380840640531943	0.16211779242245	1	NA	NA	NA	-0.0835320677398334	0.403889312134826	0.632944346688001	NA	NA	NA	NA	NA	NA
Paraquat	YDR040C	-0.056038935563881	0.0801452442495063	0.0509174490351034	1	NA	NA	NA	-0.0797822807339108	0.425391427099221	0.651295225644418	NA	NA	NA	NA	NA	NA
Paraquat	YDR041W	0.088694618867431	0.00555721890566372	0.0076438280230447	9	0.290634861316998	0.448031993343096	0.802845946601584	0.0945718470488305	0.344414625267827	0.579767997802229	NA	NA	NA	NA	NA	NA
Paraquat	YDR047W	0.0310250886107934	0.332921654793164	0.147348699026109	8	0.297310844900359	0.474521553038815	0.819470121231866	0.193471582400838	0.0513747873083246	0.226397367799396	NA	NA	NA	NA	NA	NA
Paraquat	YDR049W	0.111810518002408	0.000466001270614858	0.00133085758324046	4	0.56475935563645	0.43524064436355	0.79880282468091	0.135959876485407	0.173027426828762	0.407130785266939	NA	NA	NA	NA	NA	NA
Paraquat	YDR050C	-0.0960373842820664	0.00266978221346792	0.00445122708287355	5	-0.837737484013476	0.076524021068032	0.5530012246476	-0.228687721792173	0.0207835108252273	0.148140948170844	NA	NA	NA	NA	NA	NA
Paraquat	YDR051C	0.0883272492907234	0.0057572866831085	0.00780270410848869	4	0.0639213782512468	0.936078621748753	0.98438679035265	0.179592581013324	0.0708938010774163	0.262654212107699	NA	NA	NA	NA	NA	NA
Paraquat	YDR052C	0.0710743998717078	0.0263917444188061	0.0227987249447998	1	NA	NA	NA	0.0368959122146134	0.712751442110438	0.847420130715382	NA	NA	NA	NA	NA	NA
Paraquat	YDR058C	0.0903485742418915	0.00473187965645036	0.00681604036680839	4	0.844126644270855	0.155873355729145	0.63923830012701	0.0312253445098684	0.755382670019837	0.875152851594504	NA	NA	NA	NA	NA	NA
Paraquat	YDR061W	0.071888982923883	0.0247096511486155	0.021824610094303	7	0.244959378073967	0.596507665654215	0.863620534361463	0.163194809059025	0.10123815670357	0.31116725220012	NA	NA	NA	NA	NA	NA
Paraquat	YDR062W	0.0464605857894674	0.146947478683831	0.0793614967507383	2	NA	NA	NA	0.0455008523821386	0.649751225708173	0.809849833029398	NA	NA	NA	NA	NA	NA
Paraquat	YDR063W	0.0465881767418035	0.145839389993305	0.0789191943471999	6	0.550196163176583	0.257982296026267	0.694217745160865	0.0401029743857399	0.689016911048238	0.832254509614225	NA	NA	NA	NA	NA	NA
Paraquat	YDR064W	-0.12368977688445	0.000107008091719306	0.000463784483020636	7	-0.60041941366181	0.154012911922025	0.63923830012701	-0.185798775352744	0.0615305493851174	0.245950204390546	NA	NA	NA	NA	NA	NA
Paraquat	YDR065W	0.0431304791651344	0.178193203663837	0.0916344655952304	5	0.667802978687587	0.21802439428264	0.664864397100472	0.133588090979601	0.180715999130461	0.415639531574682	NA	NA	NA	NA	NA	NA
Paraquat	YDR067C	0.0771574095487775	0.0159097040421062	0.0159241872062484	5	0.581714134386342	0.303539958599126	0.728139747553134	0.173951315608611	0.0803728313634399	0.27761630156937	NA	NA	NA	NA	NA	NA
Paraquat	YDR071C	-0.000747063769141435	0.981403702801169	0.316356679809246	5	0.148038025009093	0.812202873510335	0.94399016181636	-0.0393139331784071	0.694829537991559	0.836192921799226	NA	NA	NA	NA	NA	NA
Paraquat	YDR077W	0.138085813388016	1.49675789101527e-05	0.000125150704388229	14	0.265534937097236	0.358862578451444	0.765338157383902	0.326212620817461	0.000819845741920542	0.0442111564539508	NA	NA	NA	NA	NA	NA
Paraquat	YDR078C	0.00175969038025391	0.956214883027264	0.31083795595312	7	0.227154862907498	0.624241569160146	0.8756447057134	-0.0700716116716091	0.48403501299162	0.700222628809324	NA	NA	NA	NA	NA	NA
Paraquat	YDR079W	0.0648223988058741	0.0429032168938608	0.032266578506838	8	0.602308346782499	0.11407486139849	0.601672182794724	0.211791654842131	0.0326034053242758	0.183420152032153	NA	NA	NA	NA	NA	NA
Paraquat	YDR079C-A	-0.0297796312672635	0.352702909380624	0.153627041652328	2	NA	NA	NA	NA	NA	NA	NA	NA	NA	NA	NA	NA
Paraquat	YDR082W	0.00803265113883341	0.802099799405538	0.276948785701096	2	NA	NA	NA	0.0213726878920247	0.831157232811513	0.91493425433411	NA	NA	NA	NA	NA	NA
Paraquat	YDR084C	-0.0572133644534495	0.0740060994434267	0.0479938778202194	4	-0.632199568420868	0.367800431579132	0.771558927575083	-0.040753928341396	0.684235087797749	0.830431721239789	NA	NA	NA	NA	NA	NA
Paraquat	YDR086C	-0.0202704409629589	0.527045655804092	0.205489562501683	8	-0.388431137150662	0.341633222379048	0.759278432579464	-0.052269557094391	0.601846191996107	0.777803935431028	NA	NA	NA	NA	NA	NA
Paraquat	YDR087C	0.0309935463668942	0.333413632655464	0.147494338103128	8	0.151164042242816	0.720855552238895	0.904689148202212	0.109399049707114	0.273714633668294	0.513832525297881	NA	NA	NA	NA	NA	NA
Paraquat	YDR088C	0.0699218888355847	0.0289399054989628	0.0242874489100554	5	0.59537277226736	0.289480417512761	0.719672149800008	0.262615305380032	0.00766291843825877	0.0976211435787086	NA	NA	NA	NA	NA	NA
Paraquat	YDR089W	-0.0247237541348052	0.440397063354498	0.180204188005236	7	-0.0753110889088028	0.872510189070322	0.961359516623065	-0.0348657976728929	0.72792032630946	0.859736581971942	NA	NA	NA	NA	NA	NA
Paraquat	YDR090C	-0.0589939696164346	0.0654351721754454	0.0436397849958443	8	-0.379694587292829	0.353538003257668	0.764180675961959	-0.110526644565186	0.268770159024413	0.50889285323391	NA	NA	NA	NA	NA	NA
Paraquat	YDR091C	0.0899940058928171	0.00489885449945932	0.00696786740428746	8	0.317025328987931	0.44420493592607	0.802235419344179	0.14985444132059	0.132760270965006	0.357175637736364	NA	NA	NA	NA	NA	NA
Paraquat	YDR092W	-0.070941882966001	0.0266745286146071	0.0229663099298671	7	-0.482678640127969	0.272597774171884	0.701369474337098	-0.164663437603525	0.0981614598802036	0.305486153707707	NA	NA	NA	NA	NA	NA
Paraquat	YDR096W	0.0852183885820615	0.00772766501493636	0.0096341015209094	9	0.0557512999404373	0.88671815355507	0.965467214851269	0.111101960403717	0.266270830019529	0.505962838372502	NA	NA	NA	NA	NA	NA
Paraquat	YDR099W	0.0654564299361835	0.0409045177651728	0.0311715631529117	8	0.0470860969829391	0.911843974625151	0.975216096598481	0.0932638625268066	0.351158638110054	0.58680321647371	NA	NA	NA	NA	NA	NA
Paraquat	YDR100W	-0.0120624402328858	0.706639280492016	0.252515646479422	8	0.13903035910443	0.742657820965033	0.912287592964686	-0.0265933665468046	0.790765554452059	0.892066282833792	NA	NA	NA	NA	NA	NA
Paraquat	YDR116C	0.126608166053696	7.30069081650701e-05	0.000354802072100977	9	0.452061186051907	0.22183812330302	0.66872746195294	0.192473642204988	0.0526118235769755	0.228503895869628	NA	NA	NA	NA	NA	NA
Paraquat	YDR117C	0.079954859572359	0.0124660392545129	0.0133244356791287	6	0.238556439567469	0.648953365715353	0.882399621027745	0.190386999360783	0.0552777159402964	0.233867259747408	NA	NA	NA	NA	NA	NA
Paraquat	YDR119W	0.0115742871031084	0.717994039826916	0.255258905963794	9	-0.084929589025151	0.828019471474089	0.947307960651627	0.0577139643178158	0.564494003109497	0.754064852355517	NA	NA	NA	NA	NA	NA
Paraquat	YDR119W-A	0.0547970753327711	0.0870797823680113	0.0539968249928381	12	0.12794401888725	0.691909561141087	0.896752010119397	NA	NA	NA	NA	NA	NA	NA	NA	NA
Paraquat	YDR121W	0.0685374396208438	0.0322779056180132	0.0262905471898145	4	0.315930553306415	0.684069446693585	0.894109417202873	0.132966124654123	0.182772952866254	0.417961299968077	NA	NA	NA	NA	NA	NA
Paraquat	YDR122W	0.0646377404110092	0.043500600966506	0.0325741206712558	8	-0.00620497467943611	0.988365971100284	0.996823400646844	0.0132351423578899	0.894963132988424	0.950220816149676	NA	NA	NA	NA	NA	NA
Paraquat	YDR126W	0.0922304820009313	0.00392872627681918	0.00591808290116578	6	0.430491649764868	0.394152540383476	0.7853224978805	0.117577544045474	0.239224538364411	0.482309334180609	NA	NA	NA	NA	NA	NA
Paraquat	YDR127W	0.0485532708571351	0.129569205296135	0.0725189156006246	4	0.927736752632844	0.072263247367156	0.551626675496512	0.109756808491605	0.272139282959617	0.512220039002635	NA	NA	NA	NA	NA	NA
Paraquat	YDR128W	0.0682157158094945	0.0330991448935928	0.0268147027590131	4	0.749584479803095	0.250415520196904	0.690176888233006	0.115768196076557	0.246581653102989	0.488212895724851	NA	NA	NA	NA	NA	NA
Paraquat	YDR132C	0.0470692109102622	0.141719120017991	0.0774768329270751	4	0.354611571868444	0.645388428131556	0.882290973473657	0.183386241023049	0.0650428656751778	0.252405150381287	NA	NA	NA	NA	NA	NA
Paraquat	YDR133C	0.0441386195132068	0.168253007548499	0.0878197662463568	11	0.12525502798186	0.713655306705026	0.90058402197956	-0.0090066309570104	0.928411776751512	0.971700339603042	NA	NA	NA	NA	NA	NA
Paraquat	YDR135C	0.0255101991137135	0.425989987583511	0.175939189400639	4	-0.0227246088084012	0.977275391191599	0.994265420850378	0.0873853805119057	0.382475429095893	0.615035556000697	NA	NA	NA	NA	NA	NA
Paraquat	YDR137W	0.0735908061184175	0.0214923261199783	0.0197437906834714	4	0.927786215728178	0.0722137842718221	0.551626675496512	0.168537062653903	0.0903987085304978	0.293628968083162	NA	NA	NA	NA	NA	NA
Paraquat	YDR138W	0.0702098270108007	0.028284235606137	0.0239423845675206	1	NA	NA	NA	0.173711439707688	0.0807973407636302	0.278043715690001	NA	NA	NA	NA	NA	NA
Paraquat	YDR139C	-0.0191302951024536	0.550548597611519	0.211735143277036	2	NA	NA	NA	0.0118967650739062	0.905532993552731	0.95742120575261	NA	NA	NA	NA	NA	NA
Paraquat	YDR140W	0.011986144859326	0.708409744617996	0.252843488389789	5	-0.199257680941363	0.747986203692252	0.915506777228243	0.0462962155178087	0.644042480521308	0.806394325801522	NA	NA	NA	NA	NA	NA
Paraquat	YDR141C	0.074142120490227	0.0205312861849133	0.0191327367768648	3	0.869321022114054	0.329112961004065	0.749263001471383	0.190543475429746	0.0550740299252842	0.233350704572315	NA	NA	NA	NA	NA	NA
Paraquat	YDR142C	0.107346396808928	0.000782190430659715	0.0019228236308832	4	0.953318426350841	0.0466815736491588	0.526258050319421	0.298955825387342	0.00227156946769927	0.0605682622705677	NA	NA	NA	NA	NA	NA
Paraquat	YDR143C	0.0640272223646121	0.0455258438920476	0.0337053197534624	3	0.669333771318932	0.533159269341251	0.845768588549328	0.20959445197772	0.0344934596847007	0.188086357861285	NA	NA	NA	NA	NA	NA
Paraquat	YDR144C	-0.00626936595202591	0.844913725362775	0.286862990829537	12	-0.0100646163510452	0.975234953162246	0.994242693542123	0.0276696779621687	0.782502898460516	0.887198529077136	NA	NA	NA	NA	NA	NA
Paraquat	YDR145W	0.121017647579868	0.000150766306104335	0.000598650283242285	5	0.928797207739271	0.0225624248037522	0.455862750367901	0.222621842805946	0.0245148935072228	0.159473937192477	NA	NA	NA	NA	NA	NA
Paraquat	YDR147W	0.049720652148544	0.120592274611344	0.0688801311356796	5	0.234842144816296	0.703761336111739	0.898678034007825	0.0571468127340226	0.568333275546507	0.756820936459057	NA	NA	NA	NA	NA	NA
Paraquat	YDR150W	0.0238876093462928	0.456016168475325	0.18492367627624	8	0.116715373970398	0.783137992488177	0.930437864387495	-0.0192698103941538	0.847558263730893	0.923553992647614	NA	NA	NA	NA	NA	NA
Paraquat	YDR153C	0.130188002784457	4.51590695564021e-05	0.000262916799428886	6	0.837989776931118	0.037244802101517	0.494072156853895	0.234479237123387	0.0176868588442349	0.137734414725447	NA	NA	NA	NA	NA	NA
Paraquat	YDR154C	0.00084388129388951	0.97899419509217	0.316086430648046	8	0.457117459414213	0.254817141173999	0.693880136797408	0.0263338844095159	0.79276106162414	0.892862684514628	NA	NA	NA	NA	NA	NA
Paraquat	YDR155C	0.0101723681537191	0.750943217804209	0.263761965397367	7	0.437785039991543	0.325915964872452	0.745566913907604	0.0519602685718472	0.60400067220239	0.779518114033535	NA	NA	NA	NA	NA	NA
Paraquat	YDR156W	0.0360142529302659	0.260994342476639	0.122968662527598	7	-0.0420243871057729	0.928720165424055	0.98272654109144	0.0913598587571909	0.361121938000656	0.595965806510027	NA	NA	NA	NA	NA	NA
Paraquat	YDR163W	0.0645432718014084	0.0438089170341472	0.0327237934336886	3	0.844538576189852	0.359749646787543	0.766185490037042	0.20380093906865	0.0399237525741112	0.201379069421443	NA	NA	NA	NA	NA	NA
Paraquat	YDR164C	0.054501542143127	0.0887993221475052	0.0547961372615481	6	0.828623080467664	0.0415383985992197	0.515970018578617	0.173009922881233	0.0820491152694824	0.280191605576979	NA	NA	NA	NA	NA	NA
Paraquat	YDR167W	0.0272687850378876	0.394785679420566	0.166585277492922	3	0.639112447911112	0.558603680327176	0.853641284591547	0.0863137909156853	0.388360595470733	0.621029523649033	NA	NA	NA	NA	NA	NA
Paraquat	YDR168W	0.0560125960364933	0.080287529012782	0.0509899534201514	8	0.24520768205537	0.558332608882002	0.853641284591547	0.0952927551806528	0.340732636251129	0.577478719809321	NA	NA	NA	NA	NA	NA
Paraquat	YDR169C	0.120437996192687	0.000162257591356264	0.000628237869348421	8	0.478056383004267	0.230848531876311	0.67790514513621	0.238708502516116	0.0156850122131625	0.132067000677511	NA	NA	NA	NA	NA	NA
Paraquat	YDR176W	0.0336090559189242	0.294209755695724	0.134015082171329	6	-0.334225628177174	0.517329190510327	0.838658700214615	-0.0143739146348571	0.885984023246567	0.9461965296808	NA	NA	NA	NA	NA	NA
Paraquat	YDR177W	0.0715332477949524	0.0254324776307352	0.0222890775157556	5	0.48574285643692	0.406796740214019	0.78735331924157	0.0477987457548322	0.633314482059393	0.798513372941831	NA	NA	NA	NA	NA	NA
Paraquat	YDR178W	0.0427716251096258	0.181834810102921	0.093268729856549	12	0.205053584438019	0.522617177677444	0.840941161841962	0.0335803486803148	0.737580122047137	0.864186460079809	NA	NA	NA	NA	NA	NA
Paraquat	YDR179C	-0.032613849192399	0.30874720641607	0.138717652656622	3	-0.997004281778226	0.0492894622021028	0.532029977455688	0.0326977948412887	0.744236091898894	0.868559929054943	NA	NA	NA	NA	NA	NA
Paraquat	YDR179W-A	-0.0225520256325738	0.481598174482082	0.19242638251604	5	-0.209956023028167	0.734652895107945	0.909847476080875	NA	NA	NA	NA	NA	NA	NA	NA	NA
Paraquat	YDR181C	0.0773253734441477	0.015681523122505	0.0157218713206087	8	0.617755604681437	0.102656999920042	0.591487369069274	0.116639890873847	0.243017931991273	0.485455490269496	NA	NA	NA	NA	NA	NA
Paraquat	YDR182W	0.0947570484289994	0.00304477654761147	0.00488742455833316	6	0.658909846958768	0.154672099466236	0.63923830012701	0.0922680165771921	0.356348126508888	0.59185343649742	NA	NA	NA	NA	NA	NA
Paraquat	YDR182W-A	-0.0257416923978908	0.421802099019006	0.174528020868201	3	-0.937517585873481	0.226235989943224	0.673764119015987	NA	NA	NA	NA	NA	NA	NA	NA	NA
Paraquat	YDR185C	0.0984034750015132	0.00208565822852727	0.00372425087765855	5	0.63296639568644	0.251711794272725	0.692027360404533	0.125313171761757	0.209494544077666	0.446809898756222	NA	NA	NA	NA	NA	NA
Paraquat	YDR188W	0.0196912332571045	0.538921290208961	0.20858513758243	5	0.767566761645361	0.129726261841294	0.614954656223904	0.0552777452935884	0.581072007429665	0.764572663429986	NA	NA	NA	NA	NA	NA
Paraquat	YDR190C	0.0508600760363524	0.112306437445743	0.0654149308207481	7	0.418788812819064	0.349711089595414	0.763482049494364	0.15339485266903	0.123744820906546	0.344438138971017	NA	NA	NA	NA	NA	NA
Paraquat	YDR191W	0.0500500246311008	0.118149445904297	0.0678233520130353	3	0.811694392425998	0.397090999799578	0.786898710340318	0.0729983840142492	0.465919169086464	0.686078008931948	NA	NA	NA	NA	NA	NA
Paraquat	YDR192C	0.0885260905445724	0.00564820774360083	0.0077300901410148	2	NA	NA	NA	0.197683558380904	0.0464149550582474	0.215148738195442	NA	NA	NA	NA	NA	NA
Paraquat	YDR194C	0.0967773132325852	0.00247278230580876	0.0041961905907209	3	0.851619295539061	0.351241865443477	0.763482049494364	0.188603135262604	0.0576437896011798	0.238238783611812	NA	NA	NA	NA	NA	NA
Paraquat	YDR195W	0.118433304985811	0.000208662375307588	0.000761721494733184	5	0.763842628480905	0.132776085174453	0.616564224876217	0.25921431254285	0.00851842714311368	0.101090048254378	NA	NA	NA	NA	NA	NA
Paraquat	YDR198C	0.0271357152931452	0.397097466099583	0.167171182252159	5	0.760958492540945	0.13515237825637	0.61887305658858	0.133210670429453	0.181962166610901	0.417797561088654	NA	NA	NA	NA	NA	NA
Paraquat	YDR201W	0.0272601215237164	0.394935940666226	0.166592031628926	3	-0.951043427292045	0.200026963485092	0.664864397100472	-0.124338427936888	0.213088350829952	0.450297914594592	NA	NA	NA	NA	NA	NA
Paraquat	YDR205W	0.041034293045015	0.200246719134306	0.100269933765926	4	-0.085657675473108	0.914342324526892	0.976427060274948	-0.0531598959305177	0.595663304381193	0.773658969359769	NA	NA	NA	NA	NA	NA
Paraquat	YDR207C	0.0348535820010023	0.276685244598301	0.128094925020034	6	-0.592942376960703	0.21481997138614	0.664864397100472	0.0260212873278564	0.795166816345963	0.894483979585578	NA	NA	NA	NA	NA	NA
Paraquat	YDR208W	0.0720181484595429	0.0244516294451189	0.0216389367167516	6	0.718267001881818	0.107879158783309	0.596168293983866	0.0538564575691586	0.590846074717403	0.769347405751936	NA	NA	NA	NA	NA	NA
Paraquat	YDR210W-B	-0.00164985567977382	0.958945331665677	0.311495717468181	5	-0.470473534309996	0.423871953483794	0.793001425240604	NA	NA	NA	NA	NA	NA	NA	NA	NA
Paraquat	YDR211W	0.0355474372370526	0.267229661252286	0.125092691328709	3	-0.649399027320045	0.550041039769082	0.852284669219185	-0.0440777979641946	0.660015771767429	0.816985547394438	NA	NA	NA	NA	NA	NA
Paraquat	YDR212W	0.00424131238665949	0.894720409574242	0.297742866406578	6	-0.569655350593226	0.237945610760947	0.682160742903315	0.000777379771759353	0.993812954750148	0.999985144442338	NA	NA	NA	NA	NA	NA
Paraquat	YDR213W	0.0299710850536483	0.349614729398563	0.152794783918118	9	-0.255273404249976	0.507379701275993	0.832744453054797	0.0309377531282633	0.757565711118224	0.876513074274978	NA	NA	NA	NA	NA	NA
Paraquat	YDR214W	0.0685868723758446	0.0321532804121268	0.0262244298077316	8	0.563542808368522	0.145755948170588	0.632370133433628	0.0783394102995144	0.433837346422558	0.659401635924713	NA	NA	NA	NA	NA	NA
Paraquat	YDR221W	0.0592512344432755	0.0642672403375324	0.0431142174260882	6	0.242625321519793	0.643203335779599	0.882214361108965	0.116805489626219	0.242344971240485	0.485198892368069	NA	NA	NA	NA	NA	NA
Paraquat	YDR223W	0.16619277738985	1.77260409681972e-07	6.0557734514303e-06	6	0.779857337051049	0.0673598240274408	0.54693948171268	0.219554569360511	0.0266100011313488	0.166713260100017	NA	NA	NA	NA	NA	NA
Paraquat	YDR225W	-0.0804357978553893	0.0119455626721726	0.0129593525845314	10	-0.457570164453163	0.183617611732764	0.658845324856939	-0.302548257330729	0.00199683170582847	0.05772945577064	NA	NA	NA	NA	NA	NA
Paraquat	YDR229W	0.0692725661175547	0.0304665956107541	0.0252699238391935	7	0.125766842957653	0.788176125584403	0.932788997553791	0.0858943009866251	0.390679147873219	0.622474853992984	NA	NA	NA	NA	NA	NA
Paraquat	YDR235W	0.0391570675324509	0.221629363847745	0.108340307140208	6	0.773092078999027	0.071389379641034	0.551626675496512	0.0316342846155205	0.752281812053277	0.872830013173376	NA	NA	NA	NA	NA	NA
Paraquat	YDR236C	-0.0134777832770875	0.674091799441613	0.244744767829063	5	-0.291861408918085	0.633735871043021	0.878504769364143	-0.0724056910591	0.469557531391226	0.688861010402106	NA	NA	NA	NA	NA	NA
Paraquat	YDR238C	0.0667518987153303	0.0370648134695827	0.0292806656933866	5	0.314563839276771	0.606191748896209	0.867149753050666	0.0871610150292674	0.383703165653392	0.61599273296026	NA	NA	NA	NA	NA	NA
Paraquat	YDR240C	0.036264359809351	0.257695286141273	0.121731057737715	1	NA	NA	NA	0.126169482849491	0.206373240414871	0.442947442841674	NA	NA	NA	NA	NA	NA
Paraquat	YDR245W	0.0442733715915007	0.166956487451073	0.0873697194068471	4	0.764909144929612	0.235090855070388	0.680730349637597	0.10407876957238	0.297866484958394	0.535616565219118	NA	NA	NA	NA	NA	NA
Paraquat	YDR248C	-0.0400054802832747	0.211771370454137	0.10460603941455	11	-0.362335831881436	0.273484189026762	0.701588996455037	0.00288608231620782	0.977033015604897	0.994488676764935	NA	NA	NA	NA	NA	NA
Paraquat	YDR249C	0.00732455684563399	0.819229341776223	0.280562697793544	8	0.0613496001670311	0.885257806277251	0.965189587217541	0.00336038570184726	0.973259878498899	0.993952322260797	NA	NA	NA	NA	NA	NA
Paraquat	YDR251W	0.12818309917717	5.91907216939033e-05	0.000309449831269578	10	0.352031669151535	0.318476022420914	0.740635270078412	0.269275907833046	0.00620436407508907	0.0917027455026085	NA	NA	NA	NA	NA	NA
Paraquat	YDR252W	0.0398493481963525	0.213561354289427	0.105320443796034	3	0.903835221693034	0.281479321519712	0.712074029951818	0.174987857894289	0.0785589323298192	0.2752805514357	NA	NA	NA	NA	NA	NA
Paraquat	YDR253C	0.0346983122785655	0.278832001868756	0.128726739145291	7	-0.285909488430984	0.534217606931784	0.845768588549328	0.0683425561967348	0.494911542686251	0.707900481161629	NA	NA	NA	NA	NA	NA
Paraquat	YDR254W	0.0358449733245501	0.263243720441525	0.123674467851493	5	-0.126247736365427	0.839684418110187	0.952025343013978	0.040274536824914	0.687755438119175	0.832168977068964	NA	NA	NA	NA	NA	NA
Paraquat	YDR255C	0.0784693949419585	0.0142024187034085	0.0145697246045247	7	-0.0946452181836111	0.840043958664088	0.952025343013978	0.118357041028607	0.236102452997433	0.478277039399197	NA	NA	NA	NA	NA	NA
Paraquat	YDR257C	0.0264319502063403	0.409458784808187	0.171102062540044	9	0.0869175879586924	0.824043893113153	0.947307960651627	0.0979223553803478	0.327513606242945	0.564440442214416	NA	NA	NA	NA	NA	NA
Paraquat	YDR258C	0.127257078369603	6.69810047444391e-05	0.000335952746987986	7	0.420431242756216	0.347625787373529	0.763482049494364	0.132862706997964	0.18311662429198	0.418468673971285	NA	NA	NA	NA	NA	NA
Paraquat	YDR260C	0.111088078944633	0.000507395736340791	0.00140720231201149	4	0.59895363316662	0.40104636683338	0.78735331924157	0.294720556739223	0.00263896696489598	0.0627692112532397	NA	NA	NA	NA	NA	NA
Paraquat	YDR262W	0.0569676117911422	0.0752579398915234	0.0485449047990913	9	0.120743402899099	0.756992390501863	0.921311989391683	0.106243014650459	0.287877665612321	0.525545419105292	NA	NA	NA	NA	NA	NA
Paraquat	YDR263C	0.00164539204291369	0.959056306357027	0.311495717468181	5	0.549985092687784	0.336845980751152	0.756405534393497	0.0101535663341064	0.919324415173996	0.965746886774529	NA	NA	NA	NA	NA	NA
Paraquat	YDR264C	-0.00384517274634266	0.904504109883652	0.299773758493559	4	0.0836292932635958	0.916370706736404	0.976983990125716	0.0799483679167672	0.42442533369921	0.650338309338195	NA	NA	NA	NA	NA	NA
Paraquat	YDR265W	-0.0258009308653631	0.42073431640608	0.174165807533576	4	-0.199043592594774	0.800956407405226	0.938861273428946	0.0306474199514805	0.759771498010017	0.877249287165381	NA	NA	NA	NA	NA	NA
Paraquat	YDR268W	0.0331246308403909	0.301227755142278	0.136387958231606	6	0.320041423462025	0.536328228274399	0.846283931211244	0.184846171954494	0.0628984702535504	0.247952618780364	NA	NA	NA	NA	NA	NA
Paraquat	YDR272W	0.0821127768173577	0.0102780238002048	0.0117412434495558	9	0.479002292878266	0.192037581492667	0.664864397100472	0.067857873781284	0.497983328021722	0.710340308300312	NA	NA	NA	NA	NA	NA
Paraquat	YDR273W	0.0471764045179259	0.140813243390052	0.0770513895557955	5	0.116468771732315	0.852043303942211	0.95518732690106	-0.0145086695248571	0.88492242466465	0.945769108572832	NA	NA	NA	NA	NA	NA
Paraquat	YDR277C	0.0698809789947482	0.029034113925583	0.0243382061883098	6	0.0467790978809029	0.929882536154325	0.983075338136326	0.0615280608221672	0.538999331005608	0.73616909583383	NA	NA	NA	NA	NA	NA
Paraquat	YDR280W	-0.0391125938483676	0.222155026020846	0.108509383916122	7	-0.652344375757767	0.112266854438871	0.598759921904619	-0.141633466579362	0.155617121429588	0.386341117438041	NA	NA	NA	NA	NA	NA
Paraquat	YDR281C	-0.104435776638587	0.00108526600857916	0.00239974423620635	6	-0.609925578069659	0.198560599362726	0.664864397100472	-0.148428781742243	0.136528918384045	0.361689378486473	NA	NA	NA	NA	NA	NA
Paraquat	YDR283C	0.0294637746925329	0.357835263124385	0.155114501515065	6	-0.358516428606867	0.485266137709619	0.824438222161221	-0.0782871524402804	0.434145021175919	0.659425281064151	NA	NA	NA	NA	NA	NA
Paraquat	YDR286C	-0.0375903425208771	0.240687716356284	0.115382695939182	3	-0.721011352326116	0.487355079971802	0.825107077235728	-0.0584970112781808	0.559213541963581	0.749442629895195	NA	NA	NA	NA	NA	NA
Paraquat	YDR287W	0.0164173636890705	0.608460595444433	0.227249840738393	6	0.0313302477631716	0.953020004996859	0.988407078757016	0.0256482971118527	0.798039868269856	0.895934847203842	NA	NA	NA	NA	NA	NA
Paraquat	YDR288W	0.105880833882424	0.000923338524766726	0.0021351723395861	3	0.603559338194889	0.587497288270597	0.858968406250724	0.196719627425536	0.0475135075982471	0.216981460668232	NA	NA	NA	NA	NA	NA
Paraquat	YDR289C	0.101659186865942	0.00147220949909147	0.00294872943939643	6	0.525904219912502	0.283869715291723	0.715250930458312	0.23474075369034	0.0175569704590786	0.137734414725447	NA	NA	NA	NA	NA	NA
Paraquat	YDR291W	0.0750862353672789	0.0189722694029713	0.0180990931589216	8	0.63839443919424	0.088467686322755	0.568261845824751	0.161348714676632	0.105212353586511	0.318872547154565	NA	NA	NA	NA	NA	NA
Paraquat	YDR292C	0.0978104264905094	0.00221990245346426	0.00390618004447825	4	0.706650224197193	0.293349775802807	0.722713509412522	0.126558861819575	0.204964986649187	0.441351793004741	NA	NA	NA	NA	NA	NA
Paraquat	YDR294C	0.0728515249476155	0.022842257991963	0.0205767468938008	7	-0.0590369944398515	0.899950253330056	0.970098111363473	0.0834727754220885	0.404224240527244	0.633122304440262	NA	NA	NA	NA	NA	NA
Paraquat	YDR295C	0.0674379653090151	0.0351585180386772	0.0280550377651852	8	-0.0321235289940252	0.939809806493363	0.98594159946486	0.0340604302365204	0.733967569981774	0.862933831931588	NA	NA	NA	NA	NA	NA
Paraquat	YDR296W	0.0694143195511389	0.0301275360514799	0.0250230856129165	9	0.00258419037382906	0.994735559896726	0.997942833661164	0.108643414580536	0.277062130745084	0.516562549905867	NA	NA	NA	NA	NA	NA
Paraquat	YDR301W	0.0169651341288219	0.59655114332832	0.224189169069814	6	-0.717655941797986	0.108323275382856	0.596168293983866	-0.141037883464128	0.157380725606844	0.388862959166803	NA	NA	NA	NA	NA	NA
Paraquat	YDR303C	0.0403631178467716	0.207712076656951	0.10298280563533	5	-0.800646124694031	0.103594790385943	0.591487369069274	0.0749431793294193	0.454089687662836	0.675378294594582	NA	NA	NA	NA	NA	NA
Paraquat	YDR304C	-0.0290708812391774	0.36428452178622	0.157082782177631	7	0.102873229684408	0.826279627258132	0.947307960651627	-0.145306303500145	0.145066406497635	0.373139015288991	NA	NA	NA	NA	NA	NA
Paraquat	YDR307W	0.0383024245726859	0.231887341179211	0.112233646468986	4	-0.400107484921425	0.599892515078575	0.864267962732592	0.0585517663066213	0.558845187825906	0.749377452002676	NA	NA	NA	NA	NA	NA
Paraquat	YDR309C	0.0705209750878401	0.0275901204274178	0.0234645200400283	10	0.158583325492428	0.661692223783258	0.887416560950262	0.0670612389451478	0.503053809175399	0.711716000119535	NA	NA	NA	NA	NA	NA
Paraquat	YDR310C	0.0748552020460227	0.0193439028273518	0.0183569054952499	5	0.709512447857912	0.179527945504784	0.655851522977141	0.0455751654232127	0.649216976231669	0.809630244851915	NA	NA	NA	NA	NA	NA
Paraquat	YDR315C	-0.0205410334359393	0.521543693581692	0.204047410973576	5	0.952256356185985	0.0124328962429932	0.413726085113056	0.125063272915428	0.210411754126364	0.447085896583508	NA	NA	NA	NA	NA	NA
Paraquat	YDR316W	0.133887961883704	2.71262691163232e-05	0.000190002105332903	7	0.812215137627278	0.0264518633991043	0.458912742297611	0.336238943679524	0.000549952586903426	0.0383625463059463	NA	NA	NA	NA	NA	NA
Paraquat	YDR318W	0.0255806593536118	0.424712751015365	0.175491734831583	3	-0.997661426895722	0.0435467018796403	0.525930206602658	-0.018865900529998	0.850716174918469	0.924686544203298	NA	NA	NA	NA	NA	NA
Paraquat	YDR320C	0.0696739890947605	0.0295148270682652	0.0246179842101829	7	0.564312755583617	0.186938847117793	0.66086739563425	0.175592166192847	0.0775166558167533	0.273354045958905	NA	NA	NA	NA	NA	NA
Paraquat	YDR322C-A	0.0142705059655178	0.656120157941171	0.240000376172534	11	0.0472543629411478	0.890268078014486	0.967122201878655	NA	NA	NA	NA	NA	NA	NA	NA	NA
Paraquat	YDR323C	0.0550632573991843	0.0855540834707262	0.0533614285767793	3	-0.983539274305772	0.115669044813634	0.602917008677804	0.141188972014696	0.15693192570348	0.388089327723261	NA	NA	NA	NA	NA	NA
Paraquat	YDR325W	0.016559481251615	0.605360569390322	0.226432338879998	2	NA	NA	NA	-0.00513525539227433	0.959146491431153	0.988347672669104	NA	NA	NA	NA	NA	NA
Paraquat	YDR329C	0.13876228253778	1.35777817628924e-05	0.000117069366912879	6	0.0663081334177004	0.900683570631503	0.970283547423135	0.196671416176212	0.0475690125311124	0.216981460668232	NA	NA	NA	NA	NA	NA
Paraquat	YDR330W	0.105611669759866	0.000951693754675366	0.00218771611119969	7	0.157490622030137	0.735939002166594	0.909847476080875	0.149013633063519	0.134973179339567	0.360375970365517	NA	NA	NA	NA	NA	NA
Paraquat	YDR333C	0.0427852049825279	0.181696007177252	0.0932239425675603	2	NA	NA	NA	0.104209812112047	0.297255264902788	0.535233377566977	NA	NA	NA	NA	NA	NA
Paraquat	YDR334W	0.0364315696911646	0.255505865173963	0.121012523214268	10	-0.362905772054556	0.302692362164567	0.727830074065903	-0.00432324015198428	0.965602162561092	0.990420540019	NA	NA	NA	NA	NA	NA
Paraquat	YDR337W	0.125633152081076	8.30312956459419e-05	0.000392137760767438	6	0.594665964046756	0.213146205378876	0.664864397100472	0.246700462464807	0.0124330956254803	0.119545126327073	NA	NA	NA	NA	NA	NA
Paraquat	YDR338C	0.0450368276324067	0.159752096647545	0.0845508959132777	6	0.2849398013259	0.584157527604294	0.85711635696834	0.136641605802635	0.170862700460527	0.405594288309979	NA	NA	NA	NA	NA	NA
Paraquat	YDR339C	0.0290883536233312	0.36399618418783	0.156995837259422	5	0.332779873192296	0.584247266078497	0.85711635696834	0.0590279087504263	0.55564693203563	0.74783540029266	NA	NA	NA	NA	NA	NA
Paraquat	YDR341C	0.0257885695089753	0.420957000863706	0.174218158868955	6	0.0163440270917518	0.975486142329645	0.994265420850378	0.0347259087541773	0.728969522501477	0.85991042868807	NA	NA	NA	NA	NA	NA
Paraquat	YDR342C	0.107254117587808	0.000790451331746192	0.00192448955777362	9	0.349518146315964	0.356527961262888	0.764180675961959	0.203861253595551	0.0398637397656022	0.201318831475879	NA	NA	NA	NA	NA	NA
Paraquat	YDR343C	0.0327444110387723	0.306813458084733	0.138157375027341	7	0.0211578934649225	0.964089283567743	0.992017266782206	0.166005808216728	0.0954140608388721	0.301030572530804	NA	NA	NA	NA	NA	NA
Paraquat	YDR345C	0.0379102534165339	0.236705409875098	0.114108064986607	10	0.34948506444552	0.322233196610899	0.743372490046318	0.0224601899380072	0.822703308916009	0.910401030566758	NA	NA	NA	NA	NA	NA
Paraquat	YDR348C	0.102091736756031	0.00140457867845023	0.00285752346570774	3	0.550770542954141	0.628667872140986	0.876851142534408	0.213980266533772	0.0308083473846837	0.178574967358776	NA	NA	NA	NA	NA	NA
Paraquat	YDR349C	0.0554802338279945	0.0832075008651778	0.0523122898892635	5	0.396794554512137	0.508374994405363	0.832914869102956	0.114662357046952	0.251154291356742	0.492726959313122	NA	NA	NA	NA	NA	NA
Paraquat	YDR351W	0.069209073093064	0.0306195224261928	0.0253836982932086	2	NA	NA	NA	0.158705365417035	0.111113899070577	0.327053697559599	chrIV:1175302_C/T	11.96672596	chrIV:1225542	14.35	0.008	FALSE
Paraquat	YDR352W	0.0322068484693812	0.314826811872755	0.140919025975826	9	0.33965886745447	0.371170889187046	0.772532089670334	0.166791680240505	0.0938340033040814	0.298681412854394	NA	NA	NA	NA	NA	NA
Paraquat	YDR353W	-0.048472546413124	0.13020861741491	0.0727659925897601	13	-0.170764774229138	0.576989863980483	0.856438248153306	0.00973842249036869	0.922612533357025	0.967609770957496	NA	NA	NA	NA	NA	NA
Paraquat	YDR356W	0.0260728493982704	0.415853313200905	0.173015503064111	5	-0.74782832633622	0.146125925532333	0.632370133433628	-0.112249891155269	0.261331107656451	0.501783798521282	NA	NA	NA	NA	NA	NA
Paraquat	YDR357C	0.0938565801788891	0.00333659071257265	0.0052261135681157	5	0.69318919195228	0.194342064554996	0.664864397100472	0.259318665688615	0.00849097588077547	0.101090048254378	NA	NA	NA	NA	NA	NA
Paraquat	YDR359C	0.0599718011256713	0.0610871826256535	0.0415348522435272	4	0.505375649332814	0.494624350667186	0.826856189186708	0.0862471059931063	0.388728615244331	0.621160232138152	NA	NA	NA	NA	NA	NA
Paraquat	YDR364C	0.0574364620495235	0.072884428532579	0.0474363612626418	3	0.880458428670804	0.314469856339316	0.73899505787324	0.0905378000943487	0.365477054259395	0.599692699473248	NA	NA	NA	NA	NA	NA
Paraquat	YDR365C	0.0573372383269031	0.0733815699843526	0.0476571393865493	4	0.321253604432732	0.678746395567268	0.891553955751611	0.234421205027664	0.017715794043005	0.137734414725447	NA	NA	NA	NA	NA	NA
Paraquat	YDR367W	-0.101837085534035	0.00144403959689676	0.00291183069593666	2	NA	NA	NA	-0.206825665882514	0.0370056948682574	0.195412293723326	NA	NA	NA	NA	NA	NA
Paraquat	YDR368W	-0.0405655329933566	0.205439727512785	0.102133632758059	13	-0.345964943090016	0.246900514152138	0.688771418178046	-0.120530793638622	0.22754633977274	0.466510775448055	NA	NA	NA	NA	NA	NA
Paraquat	YDR371W	0.0947019607732806	0.00306193842228068	0.00491061912771519	7	0.0888941057988713	0.849684234362859	0.954753057761614	0.183502856347661	0.064869422893044	0.251902986387109	NA	NA	NA	NA	NA	NA
Paraquat	YDR372C	0.120075126456822	0.000169864825925794	0.000648871736054639	8	0.825826009885881	0.0115441400701649	0.413726085113056	0.225997511096245	0.0223734620700749	0.153448684701233	chrIV:1217031_T/C	32.34530406	chrIV:1225542	14.35	0.022	FALSE
Paraquat	YDR374W-A	0.102378925467036	0.00136126828432611	0.00279453067812542	6	0.911903524717991	0.0112996255497582	0.413726085113056	NA	NA	NA	NA	NA	NA	NA	NA	NA
Paraquat	YDR375C	0.11867612379746	0.000202442759758788	0.00074502506995763	8	0.41357812674705	0.308430040380313	0.733051415862651	0.259792049775248	0.00836742285060467	0.100973963513626	NA	NA	NA	NA	NA	NA
Paraquat	YDR378C	-0.0958571807514916	0.00271987995510535	0.00450571082104779	3	-0.99999900279156	0.00089905886914152	0.342486961448	-0.213295254097703	0.0313609726843063	0.179716185615935	chrIV:1235338_T/C	46.70090897	chrIV:1225542	14.35	1	TRUE
Paraquat	YDR379W	0.0758195008177459	0.0178337370630713	0.0173325812569797	7	-0.158658496337884	0.734030203527383	0.909847476080875	0.086200616180869	0.388985306209591	0.621160232138152	NA	NA	NA	NA	NA	NA
Paraquat	YDR382W	-0.0738714529696679	0.0209983292500658	0.0194403915479979	5	-0.582942002242719	0.302269011137875	0.727830074065903	-0.120948286552742	0.22592828494131	0.465184561577011	NA	NA	NA	NA	NA	NA
Paraquat	YDR383C	0.0294930262894443	0.357357991484274	0.154981820949037	3	0.655127166019258	0.545230077124794	0.849628359365739	0.0337059096045018	0.73663473704006	0.863968655990575	NA	NA	NA	NA	NA	NA
Paraquat	YDR385W	-0.0564432974043579	0.0779864686287288	0.0499490447782304	4	-0.476117380187371	0.523882619812629	0.841194241183872	-0.170428504844702	0.0867892622884026	0.286850166950098	NA	NA	NA	NA	NA	NA
Paraquat	YDR386W	-0.00172876373713329	0.956983657046155	0.311032021696889	4	-0.360159217754432	0.639840782245569	0.880636864486432	0.0478865429430586	0.632689928140497	0.798364524368772	NA	NA	NA	NA	NA	NA
Paraquat	YDR389W	0.0545625457884021	0.0884421567827527	0.0546544395388009	3	-0.645259600878806	0.553498419538353	0.853029065000268	0.0141788199012957	0.887521335602018	0.946753793000025	NA	NA	NA	NA	NA	NA
Paraquat	YDR390C	0.0889228807643002	0.00543608570798685	0.00754239936576582	3	0.450434297584831	0.702538317266524	0.898678034007825	0.0058080418902049	0.953799694538157	0.985564627128891	NA	NA	NA	NA	NA	NA
Paraquat	YDR393W	0.0862077815366083	0.00704342869521239	0.00905295041136223	6	0.564489945439733	0.243202131505469	0.686826529004395	0.264056346255219	0.00732393013701163	0.0969912683793602	NA	NA	NA	NA	NA	NA
Paraquat	YDR394W	0.0129936683225319	0.685159928912352	0.247423739595589	8	0.181203125033375	0.667608040719694	0.890048572427569	0.0880367253733562	0.378924704989081	0.611237820794569	NA	NA	NA	NA	NA	NA
Paraquat	YDR395W	0.0302580246247258	0.345018543457516	0.151297340862867	4	0.227125330592725	0.772874669407275	0.929097829287466	0.191758291010452	0.0535135714646557	0.229803024607981	NA	NA	NA	NA	NA	NA
Paraquat	YDR403W	-0.0345119171457696	0.281424004594052	0.129691899302302	8	-0.0216982368190913	0.959328573938561	0.990656707376618	0.0173929957774045	0.862251497521308	0.93181155598373	NA	NA	NA	NA	NA	NA
Paraquat	YDR415C	0.101289906142919	0.00153230526198865	0.00303220067080174	7	0.381705078178845	0.398153532558611	0.787013392126992	0.0494514095881219	0.621601698168925	0.790061805404381	NA	NA	NA	NA	NA	NA
Paraquat	YDR418W	-0.106628830567108	0.000848592632144087	0.0020164062084933	6	-0.781046730722455	0.0666624328519431	0.546147514644829	-0.188056482045942	0.0583852371901522	0.24022535413579	NA	NA	NA	NA	NA	NA
Paraquat	YDR419W	0.100747465365004	0.00162467925078305	0.00315296921829399	5	0.987383651061018	0.00169789490603227	0.382838390551449	0.250659657087826	0.0110522423315305	0.113280575940266	NA	NA	NA	NA	NA	NA
Paraquat	YDR421W	0.0605386349345916	0.0586780310305246	0.0402749010260278	7	0.884003254409493	0.00826100449602962	0.413726085113056	0.110668031806531	0.268154468919239	0.508063452208695	NA	NA	NA	NA	NA	NA
Paraquat	YDR422C	0.0658898860889936	0.0395839208179001	0.0305854001601553	3	0.655402897242659	0.544997701998347	0.849521515648761	0.187125161454112	0.0596663830284522	0.24222264792246	NA	NA	NA	NA	NA	NA
Paraquat	YDR423C	0.0131025491726956	0.682664636202192	0.246719468379333	7	-0.130582641919972	0.780201236082116	0.930308663991155	0.0965598760571254	0.334321336695079	0.57079976547787	NA	NA	NA	NA	NA	NA
Paraquat	YDR424C	-0.0393156281658947	0.219762479745452	0.107602009174742	4	0.632720638380026	0.367279361619974	0.771558927575083	-0.0772362872509078	0.440358425059378	0.664480303415765	NA	NA	NA	NA	NA	NA
Paraquat	YDR425W	0.0407537053780901	0.203343499854051	0.101427894376601	5	-0.329748557395927	0.587888935355874	0.859056640956766	-0.0462760728879894	0.644186801764822	0.806394325801522	NA	NA	NA	NA	NA	NA
Paraquat	YDR428C	0.0671250412651373	0.0360173832146414	0.0285904250476287	8	0.605368766855096	0.111758276711075	0.598759921904619	0.222440048477747	0.0246350204966428	0.159583598234198	NA	NA	NA	NA	NA	NA
Paraquat	YDR432W	0.103828396514574	0.00116084970548674	0.0024963049885803	2	NA	NA	NA	0.237657123731114	0.0161633831863307	0.133992104095379	NA	NA	NA	NA	NA	NA
Paraquat	YDR433W	0.0541706253286677	0.0907570491398304	0.0557425238395952	3	0.0196188559324527	0.987509447046822	0.996396188729898	0.150874082507296	0.130113943962977	0.353228172505092	NA	NA	NA	NA	NA	NA
Paraquat	YDR434W	0.0248826808931367	0.437463357619715	0.179571894589162	5	0.438329745001913	0.460326877733422	0.811900461252975	0.0561556774365764	0.575072029721865	0.761001518803985	NA	NA	NA	NA	NA	NA
Paraquat	YDR436W	0.121630212706317	0.000139456453748986	0.000563630315230116	7	0.209452508030544	0.652170438999127	0.883893657031951	0.154620166191571	0.120736755967756	0.340707569874477	NA	NA	NA	NA	NA	NA
Paraquat	YDR438W	0.0682759976734781	0.0329439225952114	0.0267014146273429	6	0.218225664500018	0.677857722627568	0.890958393531486	0.275099563564535	0.00513668192241482	0.0841885976968847	NA	NA	NA	NA	NA	NA
Paraquat	YDR439W	0.13498391898042	2.32648089830429e-05	0.000169856257479313	4	0.160060003784206	0.839939996215794	0.952025343013978	0.189622267017821	0.0562820883112721	0.235416143419075	NA	NA	NA	NA	NA	NA
Paraquat	YDR440W	0.0736211980761092	0.021438346574147	0.0197041997692333	6	0.51505183249118	0.295738311747413	0.723448518455317	0.168355200092405	0.0907519346747934	0.293998120200131	NA	NA	NA	NA	NA	NA
Paraquat	YDR441C	0.042274448189752	0.186970791786429	0.0953628352606822	7	0.322254292247515	0.480882309502941	0.821963681727788	0.0642851239946024	0.520931173367214	0.724833906669553	NA	NA	NA	NA	NA	NA
Paraquat	YDR443C	0.0537508194453952	0.0932903635660901	0.0569123645314696	5	-0.0290318701239562	0.963040668145725	0.991436906479829	0.0344326047762724	0.731170985521121	0.861148495480202	NA	NA	NA	NA	NA	NA
Paraquat	YDR444W	0.0617763338176376	0.0536906421940194	0.0380786483694699	6	-0.103387092623798	0.845471907742161	0.953818970035828	0.0475567726855133	0.635037112922072	0.800090811875386	NA	NA	NA	NA	NA	NA
Paraquat	YDR445C	-0.051620236564271	0.107032531235776	0.063044277747762	3	0.905797019441565	0.278546188811606	0.710196919949355	-0.0504458822126063	0.614598641277302	0.786994454467466	NA	NA	NA	NA	NA	NA
Paraquat	YDR447C	-0.0537452982323605	0.0933240548912646	0.0569137423440204	7	0.0279384752870517	0.952588679968018	0.988407078757016	-0.0656107096319972	0.512354781250177	0.719006219026254	NA	NA	NA	NA	NA	NA
Paraquat	YDR448W	0.0213938274419492	0.504398895815532	0.199060210295303	5	-0.632452053535048	0.252218927021014	0.692210037650383	-0.000103275807007323	0.999178035871168	0.999985144442338	NA	NA	NA	NA	NA	NA
Paraquat	YDR450W	-0.085677273899197	0.00740324281087491	0.00936733604385557	6	-0.703289150403232	0.118995177169275	0.608142652997717	-0.18922050892402	0.0568157094830584	0.235959150291569	NA	NA	NA	NA	NA	NA
Paraquat	YDR451C	0.0178868737175459	0.576754014650758	0.218774353273071	4	0.852789340707494	0.147210659292506	0.632625807644278	-0.0274173136562728	0.784438124801672	0.887725192556529	NA	NA	NA	NA	NA	NA
Paraquat	YDR452W	0.0601260595184085	0.0604235908507706	0.0412540653103994	10	0.038459986544808	0.915993113452473	0.976983990125716	0.0387805383471353	0.698768955117734	0.838640038454351	NA	NA	NA	NA	NA	NA
Paraquat	YDR458C	0.111615395966496	0.000476859910957436	0.00134716416505556	5	0.921290890530044	0.0261924649782827	0.458912742297611	0.153219275763596	0.124180528715634	0.344507295654875	NA	NA	NA	NA	NA	NA
Paraquat	YDR463W	0.111757812403296	0.000468911433060398	0.00133705981745446	6	0.893156215935159	0.0165135486494616	0.434097488413189	0.174739072931583	0.0789912731727303	0.275773462968758	NA	NA	NA	NA	NA	NA
Paraquat	YDR468C	0.0829649102418399	0.00951271045528809	0.0111627729820492	3	0.907868697014597	0.275417076897256	0.704453026938894	0.235119341850093	0.0173703951039344	0.13751549280389	NA	NA	NA	NA	NA	NA
Paraquat	YDR469W	0.0251258183428954	0.432996969636225	0.177940212423704	4	0.482109732025707	0.517890267974293	0.838777259917413	0.0823881548067004	0.410379842794955	0.639088674322663	NA	NA	NA	NA	NA	NA
Paraquat	YDR470C	0.130250811986146	4.47750489177351e-05	0.000261552373481708	7	0.361043731542052	0.42622771041494	0.794574236628308	0.239782931400398	0.0152088748028885	0.129871021965301	NA	NA	NA	NA	NA	NA
Paraquat	YDR472W	0.0194373797634524	0.544167993967673	0.210039657855728	6	0.0851046989794879	0.872651150104171	0.961359516623065	0.151152569647929	0.129398229655722	0.352288373931808	NA	NA	NA	NA	NA	NA
Paraquat	YDR478W	-0.000781574838953207	0.980544801684681	0.316220152915119	5	0.0728262946376704	0.907356711170076	0.973717538647399	0.159906305198264	0.108401546153179	0.322387430621901	NA	NA	NA	NA	NA	NA
Paraquat	YDR480W	0.0724296540819317	0.0236450877714399	0.0211317386104807	6	0.345563351281624	0.502287529232617	0.829046189242632	0.034002145912857	0.734405844623546	0.862933831931588	NA	NA	NA	NA	NA	NA
Paraquat	YDR489W	0.0125272814800687	0.69588697972267	0.250050710561064	3	-0.834997405526391	0.370938132885345	0.772532089670334	0.0164672654131953	0.869516519032441	0.935949282812488	NA	NA	NA	NA	NA	NA
Paraquat	YDR493W	0.0769205880103337	0.0162363798737363	0.0161796088079901	6	0.568669081861337	0.238945767572703	0.682739807510766	0.2488052069949	0.0116813601724428	0.116609738545153	NA	NA	NA	NA	NA	NA
Paraquat	YDR494W	0.14224681188711	8.16009302097615e-06	8.49140591210341e-05	5	0.860281327146982	0.0613617428929463	0.538308068104356	0.254391860740368	0.00987537434552272	0.108006006226367	NA	NA	NA	NA	NA	NA
Paraquat	YDR497C	0.0713188051742516	0.0258769757996862	0.0225368270000887	4	-0.151046549887118	0.848953450112882	0.954753057761614	0.0685854654294996	0.493375810101266	0.706484696305707	NA	NA	NA	NA	NA	NA
Paraquat	YDR498C	0.116840235492251	0.000254127869804648	0.000876175003048141	6	0.561334033290176	0.246435975413135	0.688430660999229	0.178951191290069	0.0719237780252466	0.26439846420592	NA	NA	NA	NA	NA	NA
Paraquat	YDR499W	0.0291649348468942	0.362734085960763	0.156600694016077	3	-0.850974791331593	0.352023868170054	0.763847606832593	-0.118842999777545	0.23417048913613	0.475489953091467	NA	NA	NA	NA	NA	NA
Paraquat	YDR500C	-0.0729730085292717	0.022615501974111	0.0204481609084466	5	-0.653836837520011	0.231370417318288	0.678133114199063	-0.143113566594357	0.151298367075971	0.380240184391281	NA	NA	NA	NA	NA	NA
Paraquat	YDR501W	0.100385658755996	0.00168910833112437	0.00324928500033819	10	0.0383396288682196	0.916255232920073	0.976983990125716	0.160804249111979	0.106407448207338	0.320346110433187	NA	NA	NA	NA	NA	NA
Paraquat	YDR502C	0.00714820069740151	0.823509356835847	0.281496050366411	6	0.236263835916261	0.652198440684304	0.883893657031951	0.0208426345816386	0.835284762097159	0.917930612717724	NA	NA	NA	NA	NA	NA
Paraquat	YDR504C	0.0512239307071709	0.109757073644408	0.0643143345568184	5	0.833087297405157	0.0797782013537816	0.5530012246476	0.000104982457195041	0.999164452779692	0.999985144442338	NA	NA	NA	NA	NA	NA
Paraquat	YDR505C	0.11480315257052	0.000325818213230843	0.00102599533076521	10	0.267720425148906	0.454562432976518	0.80771787962616	0.179380470973055	0.0712330918983727	0.263042792549188	NA	NA	NA	NA	NA	NA
Paraquat	YDR510W	-0.055972208900548	0.0805060961233594	0.0510571296110071	5	-0.923859027675603	0.0249309125404924	0.458912742297611	-0.120487925055986	0.227712942569869	0.46658614675996	NA	NA	NA	NA	NA	NA
Paraquat	YDR514C	0.0477635137145055	0.135930324758328	0.0751058306567999	6	0.182678780895926	0.729029964503055	0.908822254122105	0.0779286794136708	0.436258921212249	0.66081832017392	NA	NA	NA	NA	NA	NA
Paraquat	YDR515W	0.0884884209978481	0.0056687282042708	0.00774355517956255	5	0.474603452648171	0.419237700000773	0.79231531441618	0.25225503717275	0.0105349422753595	0.111480593634931	NA	NA	NA	NA	NA	NA
Paraquat	YDR518W	0.00121678170426765	0.96971576669321	0.313930403436026	9	-0.675143654431867	0.0459949122580765	0.52612776135806	0.0030136615228902	0.976018055354161	0.994488676764935	NA	NA	NA	NA	NA	NA
Paraquat	YDR519W	0.0220887106745866	0.490651389679388	0.194994812750316	10	0.244027328192343	0.496858568247028	0.827638147715482	0.105709093229016	0.290320987154517	0.528192126756946	NA	NA	NA	NA	NA	NA
Paraquat	YDR524C	0.111599708466139	0.000477743085087752	0.00134716416505556	5	0.520388153753055	0.368676643183331	0.771558927575083	0.192240738056753	0.0529040311245562	0.229029829177207	NA	NA	NA	NA	NA	NA
Paraquat	YDR524C-B	-0.0468880839956003	0.143259944634407	0.0780444376929164	16	-0.116442878929352	0.66759196655813	0.890048572427569	NA	NA	NA	NA	NA	NA	NA	NA	NA
Paraquat	YDR525W-A	0.00795096251268067	0.804071261715669	0.277312200787178	4	-0.0219754962995502	0.97802450370045	0.994265420850378	NA	NA	NA	NA	NA	NA	NA	NA	NA
Paraquat	YDR527W	0.0420999459165143	0.188798581126327	0.0960785683216052	5	-0.703245542578289	0.185175906991878	0.658845324856939	0.145054571394717	0.14577185180952	0.374048056165419	NA	NA	NA	NA	NA	NA
Paraquat	YDR529C	0.0661373020566745	0.0388464544981553	0.0302201089676606	13	0.173992810687382	0.569699241064899	0.856438248153306	0.0713177035073077	0.476276430748742	0.694974791806837	NA	NA	NA	NA	NA	NA
Paraquat	YDR530C	-0.0108537577572448	0.734867628440373	0.259880022898624	12	-0.225666214062362	0.480671238901312	0.821879671922917	-0.0427113664928905	0.669931594306462	0.822672546035415	NA	NA	NA	NA	NA	NA
Paraquat	YDR531W	-0.026248348384395	0.412720867300815	0.17206809030647	8	-0.161720377247968	0.702019749507368	0.898678034007825	0.0287933128453468	0.773902672663701	0.882792386873631	NA	NA	NA	NA	NA	NA
Paraquat	YDR534C	-0.0153265526966795	0.632485586185863	0.234277073500083	3	-0.225124735494606	0.855442075950219	0.957341952066862	0.038323613176275	0.702149971504649	0.841285680143819	NA	NA	NA	NA	NA	NA
Paraquat	YDR539W	0.0216668194546987	0.498973974778784	0.197608405279689	8	-0.0254222560365818	0.952353803671741	0.988407078757016	0.0669611622703064	0.503692678755362	0.712104957148792	NA	NA	NA	NA	NA	NA
Paraquat	YDR540C	-0.0420778177953689	0.189031294391111	0.0961429515774273	9	-0.480244174446605	0.190721499749818	0.664259031365046	0.00805544056581942	0.935955250595379	0.975877512469116	NA	NA	NA	NA	NA	NA
Paraquat	YDR541C	0.0431917568806061	0.17757682040106	0.0913693949930895	10	0.217835027275451	0.545460966097872	0.849732823725913	0.0484438908586366	0.628731208672908	0.795433997472718	NA	NA	NA	NA	NA	NA
Paraquat	YDR545W	0.000815291561869887	0.979705691773901	0.316147027670949	4	-0.463443585456504	0.536556414543496	0.846283931211244	0.0465936506619354	0.641912909017209	0.805206543767201	NA	NA	NA	NA	NA	NA
Paraquat	YEL074W	0.0490118770977556	0.125982716046204	0.070951851077921	6	0.935332367283847	0.0061376372070551	0.413146311809475	0.103114795779233	0.302388139964022	0.538797768375995	NA	NA	NA	NA	NA	NA
Paraquat	YEL073C	0.0225769161605486	0.481114393433007	0.192308229654687	10	0.136212025130804	0.707503259945458	0.899950173741883	-0.029053255561328	0.771916933706948	0.882634424376963	NA	NA	NA	NA	NA	NA
Paraquat	YEL065W	0.00566366800727593	0.859733580457065	0.289958548072466	11	0.169585380354265	0.618134404501332	0.872759330722545	0.00619103457249057	0.950756858375968	0.984403905829393	NA	NA	NA	NA	NA	NA
Paraquat	YEL064C	0.0406937294712703	0.204009932369131	0.101676281443858	7	0.614145543572214	0.142327367337551	0.630735958320633	0.0351133824953358	0.726064619836973	0.858431092490179	NA	NA	NA	NA	NA	NA
Paraquat	YEL062W	0.124148237399159	0.000100825220489274	0.00044854757365842	7	0.671510154766179	0.0985643245145071	0.585530287620084	0.162348176816968	0.103045880312118	0.315199163307654	NA	NA	NA	NA	NA	NA
Paraquat	YEL060C	0.0813187075844058	0.0110399425555411	0.0122409287330319	11	0.206085220477731	0.543218976879738	0.849254138066787	0.144672868646069	0.146846452333478	0.374639963699294	NA	NA	NA	NA	NA	NA
Paraquat	YEL056W	0.0354758248413037	0.268195170981706	0.125357406687463	5	0.452936466470005	0.443678016203966	0.802235419344179	0.0766205973022488	0.444021997006671	0.666439695947148	NA	NA	NA	NA	NA	NA
Paraquat	YEL054C	-0.03058785744097	0.33978305776811	0.149581109903103	6	-0.34665435187448	0.500847067135416	0.828778841788216	-0.0200202461754621	0.841697521314668	0.920204476666648	NA	NA	NA	NA	NA	NA
Paraquat	YEL051W	-0.147176349308567	3.88935342687405e-06	5.25540695715038e-05	13	-0.591370817984615	0.0332775203173166	0.474113242762647	-0.347193994726753	0.000350015480683607	0.0328211237624628	NA	NA	NA	NA	NA	NA
Paraquat	YEL047C	0.00868538600007377	0.786392936928239	0.272983100458196	10	-0.0803483428890806	0.825368305631326	0.947307960651627	-0.0415242036489325	0.678592823280646	0.828600147343469	NA	NA	NA	NA	NA	NA
Paraquat	YEL044W	-0.0221879934486631	0.488703738724653	0.194596880747493	10	0.288524100607143	0.418821784649117	0.79231531441618	-0.0730125656782557	0.465832301494519	0.686078008931948	NA	NA	NA	NA	NA	NA
Paraquat	YEL037C	0.0120016139349172	0.708050651093425	0.252843488389789	4	0.234249766679408	0.765750233320592	0.925311844933746	0.0406110386913122	0.685283677104193	0.830841692738237	NA	NA	NA	NA	NA	NA
Paraquat	YEL029C	0.0114153523563652	0.721704572055104	0.256225896346205	4	0.893899926186081	0.106100073813919	0.594063690779066	0.0862335517414429	0.388803443814286	0.621160232138152	NA	NA	NA	NA	NA	NA
Paraquat	YEL017W	0.0148787380466992	0.642463869928705	0.236730349579411	8	0.384409005463576	0.347090658081654	0.76337537199023	-0.0482690450740367	0.629971975424836	0.796164317152024	NA	NA	NA	NA	NA	NA
Paraquat	YEL012W	0.025366010364179	0.428610668597263	0.176793951324438	8	0.00021128541120391	0.999603839865783	0.999927650699146	-0.0759964104511035	0.447753560084308	0.670215311377659	NA	NA	NA	NA	NA	NA
Paraquat	YEL009C	0.00579212583145262	0.856586242527807	0.289307057620806	7	0.352005361824013	0.438741074442479	0.79880282468091	0.0570038382787177	0.569303063167877	0.756845611489441	NA	NA	NA	NA	NA	NA
Paraquat	YEL007W	0.00880524527096724	0.783517947050497	0.272193833610519	5	-0.720620859893251	0.169640937436382	0.650193713553537	0.00315491505145196	0.97489435329859	0.994009928853465	NA	NA	NA	NA	NA	NA
Paraquat	YEL006W	0.0315454934604633	0.324872283580616	0.144345772608013	6	0.384156522288393	0.452111402906719	0.805980931363989	-0.0121123790274565	0.903829014754892	0.957034795334688	NA	NA	NA	NA	NA	NA
Paraquat	YEL003W	-0.0614421968990258	0.055000927088712	0.0385847549144718	3	-0.915541705031255	0.263524735169018	0.696401912527808	-0.143290397030743	0.150788471675496	0.379458890446036	NA	NA	NA	NA	NA	NA
Paraquat	YEL001C	-0.0688982803014504	0.0313776169668597	0.0257997578107492	7	-0.733899457461266	0.0604191068355323	0.538308068104356	-0.231710513638883	0.0191136727708236	0.143289066486199	NA	NA	NA	NA	NA	NA
Paraquat	YER012W	-0.0385633212708323	0.228720819486465	0.111146703994004	7	-0.0765429978064997	0.870436894591151	0.961261868686054	-0.0551462425381235	0.581973204139383	0.765085434998223	NA	NA	NA	NA	NA	NA
Paraquat	YER013W	0.046518492584381	0.146443781609808	0.0791752654613157	7	0.279641923845829	0.543607359188259	0.849254138066787	-0.0300840406298536	0.764057214847721	0.879624817665972	NA	NA	NA	NA	NA	NA
Paraquat	YER014W	0.0705272699127739	0.0275762305610147	0.0234645200400283	9	0.0769547089813924	0.844000761574004	0.953629696113773	0.130843394356154	0.189921876401644	0.42480305810861	NA	NA	NA	NA	NA	NA
Paraquat	YER016W	0.0665472872556056	0.0376500833392959	0.0295600165253423	8	0.120255825704796	0.776684739773518	0.930227958537058	0.0630628490289652	0.528903175145047	0.72952162088972	NA	NA	NA	NA	NA	NA
Paraquat	YER019W	0.0289700944718759	0.365950534498091	0.157446978274696	8	0.00894626551856887	0.9832266471566	0.994929442371537	-0.0179978191622719	0.857511067298908	0.928567799569683	NA	NA	NA	NA	NA	NA
Paraquat	YER020W	0.119317290085927	0.000186845261866909	0.00070043638680908	9	0.245904195588499	0.523609496013137	0.841194241183872	0.156627802350041	0.115930367999339	0.33457200048245	NA	NA	NA	NA	NA	NA
Paraquat	YER021W	0.0357911703682825	0.263961440579298	0.123947338373405	7	0.291624626058086	0.525703223080199	0.841628865080653	0.00352625034076997	0.971940541351514	0.993299963646715	NA	NA	NA	NA	NA	NA
Paraquat	YER023W	-0.121986106508374	0.000133257142188134	0.00054342706667865	7	-0.496486106394468	0.257058210945592	0.694217745160865	-0.255870464268501	0.00944045710358008	0.105669228201607	NA	NA	NA	NA	NA	NA
Paraquat	YER026C	0.0602845791193121	0.0597478947607786	0.0408852359193009	10	0.479870221329945	0.160441002852585	0.639299586758067	0.0400939276375714	0.689083454114155	0.832254509614225	NA	NA	NA	NA	NA	NA
Paraquat	YER027C	0.0852598633609149	0.00769782892877803	0.00961577087137398	6	0.297042664163387	0.567540686110653	0.856438248153306	0.263648572204619	0.00741848346433693	0.0969912683793602	NA	NA	NA	NA	NA	NA
Paraquat	YER028C	0.0957362812325035	0.00275396990401987	0.00454140872877779	10	0.496225346871058	0.144623045047504	0.631857718295161	0.0889441299216174	0.374011538412521	0.607288832757577	NA	NA	NA	NA	NA	NA
Paraquat	YER029C	0.0805462880566965	0.0118287417425216	0.0128557463037093	4	0.305561883409276	0.694438116590724	0.896752010119397	0.214132645293663	0.0306865437124781	0.178574967358776	NA	NA	NA	NA	NA	NA
Paraquat	YER030W	-0.011303729647616	0.724314465340921	0.256900620231666	5	-0.0837136374618506	0.89353711128395	0.967841725170655	-0.21122646790062	0.0330810377884321	0.184969243548223	NA	NA	NA	NA	NA	NA
Paraquat	YER042W	-0.0431076993785036	0.178422746998438	0.0917264552141523	10	-0.0199255004624185	0.956430268782764	0.989436938740756	-0.0102940658289499	0.91821190347103	0.96531667280647	NA	NA	NA	NA	NA	NA
Paraquat	YER046W	-0.0065996572083079	0.836855037712503	0.284660697560862	9	0.268263688976438	0.485219862156809	0.824438222161221	-0.0266392514715034	0.790412823662492	0.891923722893954	NA	NA	NA	NA	NA	NA
Paraquat	YER049W	0.0568000510335567	0.076121334620069	0.0490145272654165	8	0.651053865562459	0.0803629068990662	0.5530012246476	0.127783016814411	0.200582482098633	0.436824664235855	NA	NA	NA	NA	NA	NA
Paraquat	YER052C	-0.00797766319736077	0.803426733427096	0.277248340204263	4	0.0634447138965168	0.936555286103483	0.984476466833865	0.0461052937148076	0.645410959049561	0.806613708308877	NA	NA	NA	NA	NA	NA
Paraquat	YER054C	0.127368069931849	6.59985938197757e-05	0.000331944840192045	9	0.325498259476554	0.392690363019029	0.784896439407071	0.223980423519885	0.0236328903731683	0.157003638716055	NA	NA	NA	NA	NA	NA
Paraquat	YER055C	-0.0822498090209002	0.0101513755038699	0.0116629156209679	9	-0.71797947559206	0.0293789106137306	0.458912742297611	-0.183594543268952	0.0647333203516925	0.251545239410109	NA	NA	NA	NA	NA	NA
Paraquat	YER056C-A	-0.0798719494340601	0.0125577641484655	0.0133908571412443	7	-0.848221587079755	0.0158569897939572	0.429692556228446	NA	NA	NA	NA	NA	NA	NA	NA	NA
Paraquat	YER057C	-0.103661627559922	0.00118243674381101	0.00252176125108484	8	-0.490865774219075	0.216782088268823	0.664864397100472	-0.206271291755422	0.0375267127946251	0.195956748305035	NA	NA	NA	NA	NA	NA
Paraquat	YER059W	0.0566234315961799	0.0770401222048048	0.0495180867828397	4	-0.0165647469409374	0.983435253059063	0.994946395311022	0.00670250956223439	0.946694354091249	0.982945818325534	NA	NA	NA	NA	NA	NA
Paraquat	YER060W	-0.0972903861054948	0.00234407780390062	0.00403359155999005	12	-0.176638467774327	0.582887480413525	0.85711635696834	-0.0669596693120146	0.503702212696506	0.712104957148792	NA	NA	NA	NA	NA	NA
Paraquat	YER061C	0.106661925608004	0.000845418685026931	0.00201150411786091	12	0.568940782292129	0.0535403778269021	0.534119632034626	0.18552141181178	0.061926311453873	0.24665604564014	NA	NA	NA	NA	NA	NA
Paraquat	YER063W	-0.0124966239292292	0.696594274720364	0.250205552854377	8	-0.471274484659488	0.238480028323122	0.682160742903315	-0.191456051594026	0.053898365519145	0.230862295459154	NA	NA	NA	NA	NA	NA
Paraquat	YER067W	0.0581009501126605	0.0696256361954378	0.0459094811096761	6	-0.08429157732442	0.873862082792351	0.961359516623065	-0.0128257778617274	0.898194234872276	0.952557538828221	NA	NA	NA	NA	NA	NA
Paraquat	YER074W	-0.113604555866709	0.000376415452396499	0.00113904082081633	6	-0.781943707665082	0.0661386900485939	0.545836961945128	-0.166179179238653	0.0950636930229413	0.300422278503439	NA	NA	NA	NA	NA	NA
Paraquat	YER079W	0.081625090365633	0.010740221509034	0.0120487903769258	11	0.16742036075987	0.622691627078789	0.874888226989391	0.178406513844987	0.0728078981134329	0.265939449047788	NA	NA	NA	NA	NA	NA
Paraquat	YER084W	0.0393720498281184	0.219100900154775	0.10733613175372	4	0.317168444756812	0.682831555243188	0.894109417202873	0.151817977260093	0.127700322426961	0.349782176129925	NA	NA	NA	NA	NA	NA
Paraquat	YER087C-B	-0.00906049330696086	0.777405341047572	0.270649593926323	6	-0.495485681748047	0.317593846336605	0.740428653894984	NA	NA	NA	NA	NA	NA	NA	NA	NA
Paraquat	YER088C-A	-0.0485607921073569	0.129509754242511	0.0725186730395824	5	-0.718393940206693	0.171610079348683	0.65273921608343	NA	NA	NA	NA	NA	NA	NA	NA	NA
Paraquat	YER089C	0.0263888732599194	0.41022276167079	0.17130270508414	9	-0.0947776446244814	0.808360060287945	0.943329269273916	-0.0032480533544401	0.974153444872694	0.993952322260797	NA	NA	NA	NA	NA	NA
Paraquat	YER090W	-0.0045309653769883	0.887576695843264	0.296401309649744	7	-0.261228687136276	0.571499718135523	0.856438248153306	0.0292408103290869	0.770485088955289	0.88248810875642	NA	NA	NA	NA	NA	NA
Paraquat	YER091C	0.0350240555907583	0.274341265128885	0.127466033573554	3	-0.781830000289652	0.428572941960505	0.795678415868685	0.111475125271154	0.264658149553198	0.503964807841302	NA	NA	NA	NA	NA	NA
Paraquat	YER093C-A	0.087163601181523	0.00643451892830927	0.00844861572455231	9	0.654292591489725	0.0558834517146219	0.534119632034626	NA	NA	NA	NA	NA	NA	NA	NA	NA
Paraquat	YER094C	-0.00423473203347896	0.894882802196926	0.297742866406578	6	0.133521116482012	0.800908525068612	0.938861273428946	0.0322830329540048	0.747370653793027	0.869778258330847	NA	NA	NA	NA	NA	NA
Paraquat	YER095W	0.172305202650946	6.07262362767424e-08	2.68179915058955e-06	11	0.64653377326869	0.0315833346629575	0.466641520119937	0.225529187978221	0.0226606321364139	0.153941586484902	NA	NA	NA	NA	NA	NA
Paraquat	YER098W	0.0565533164544572	0.0774073598073271	0.0496959163708154	6	-0.1531566536042	0.772061314383964	0.928407048042353	0.0447316079636091	0.655291840301785	0.813603066317824	NA	NA	NA	NA	NA	NA
Paraquat	YER100W	0.0220538017482519	0.491337193952321	0.195181684115886	6	-0.958667807544109	0.00252722027157232	0.398806189763684	0.0626482484062735	0.531621131229079	0.730979055439983	NA	NA	NA	NA	NA	NA
Paraquat	YER101C	0.107293589598766	0.000786907923338806	0.0019228236308832	11	0.281966134142158	0.400887095001127	0.78735331924157	0.233743696319022	0.0180566389506519	0.139172423407703	NA	NA	NA	NA	NA	NA
Paraquat	YER103W	0.0648197633388194	0.0429116938750021	0.032266578506838	13	-0.0249055448794302	0.935631767878625	0.98438679035265	0.0321972665496826	0.748019348825693	0.87000217065534	NA	NA	NA	NA	NA	NA
Paraquat	YER110C	0.0192503410408989	0.548049911346539	0.211086731475546	4	-0.296142506080103	0.703857493919897	0.898678034007825	0.00263375321632777	0.979040533717078	0.995568636127083	NA	NA	NA	NA	NA	NA
Paraquat	YER113C	0.0887388370951625	0.00553356512606074	0.00763649699808301	5	0.624246578188579	0.260346329987448	0.694217745160865	0.198801017992622	0.0451678743432043	0.212817332160732	NA	NA	NA	NA	NA	NA
Paraquat	YER117W	-0.117753187935248	0.000227050324205906	0.000807677685959626	6	-0.631472106271878	0.178693808562792	0.655851522977141	-0.22280540221073	0.0243941077319308	0.159133396677178	NA	NA	NA	NA	NA	NA
Paraquat	YER120W	-0.0383853436824409	0.230877594945471	0.11186453777285	8	0.154463394941117	0.714954827596272	0.901168494393565	-0.207700971886086	0.036195413294628	0.1929522498092	NA	NA	NA	NA	NA	NA
Paraquat	YER121W	0.0700061857753221	0.0287466121395135	0.0241643273810736	7	0.270533041561201	0.557349292694453	0.853606531119277	0.124813261207288	0.211332238672261	0.447983380718912	NA	NA	NA	NA	NA	NA
Paraquat	YER128W	0.104064038330437	0.00113096708944448	0.00245832165351565	4	0.971891611034234	0.0281083889657666	0.458912742297611	0.213338048747183	0.0313262050218944	0.179716185615935	NA	NA	NA	NA	NA	NA
Paraquat	YER133W	0.0975184438068791	0.00228886043203687	0.00397727236925087	4	0.965138954138607	0.0348610458613934	0.484941966388383	0.179561202078951	0.0709439123481664	0.262654212107699	NA	NA	NA	NA	NA	NA
Paraquat	YER136W	0.0897119960784925	0.00503543931267744	0.00710147812258612	7	0.203250924468895	0.662033288658041	0.887466565504226	0.244016217013486	0.0134527828587526	0.124975257256066	NA	NA	NA	NA	NA	NA
Paraquat	YER139C	-0.0075874367689711	0.812859474378889	0.279438276673202	5	-0.534757477060155	0.353134616109451	0.764180675961959	0.0133190488414409	0.894301071722862	0.950203736920796	NA	NA	NA	NA	NA	NA
Paraquat	YER142C	-0.0268669599638074	0.401791275850147	0.168598397787828	3	-0.639427273579719	0.558343044673448	0.853641284591547	-0.0698565188364552	0.485381051200085	0.701283054525003	NA	NA	NA	NA	NA	NA
Paraquat	YER143W	0.0485018212454419	0.129976451741693	0.0726586742693328	5	0.307433421701418	0.614820245183776	0.871005400825061	0.197067680011528	0.0471143886661913	0.21646128768724	NA	NA	NA	NA	NA	NA
Paraquat	YER146W	-0.0659189594561769	0.039496651950934	0.0305486912964345	4	-0.784327924514236	0.215672075485764	0.664864397100472	-0.305923698030761	0.0017664385297584	0.0554123069319809	NA	NA	NA	NA	NA	NA
Paraquat	YER152C	-0.0449540499401094	0.160521694882769	0.0847617651204882	9	-0.0451698185828724	0.90813711419069	0.973717538647399	-0.0387283359472667	0.69915493046748	0.838927250319695	NA	NA	NA	NA	NA	NA
Paraquat	YER155C	0.0577240300690025	0.0714591509528808	0.046828549673889	4	0.661077433693547	0.338922566306453	0.757398955823764	0.0432005239744064	0.666375285287305	0.820595615036251	NA	NA	NA	NA	NA	NA
Paraquat	YER157W	0.0366077114176797	0.253213489833449	0.12017829467408	4	-0.440571993684096	0.559428006315904	0.853641284591547	0.0584186418539643	0.559740959379917	0.74946589130457	NA	NA	NA	NA	NA	NA
Paraquat	YER158C	0.111707258567966	0.000471718683027491	0.00134084132220298	8	0.41791626969158	0.302864886200196	0.727830074065903	0.202485818644725	0.0412511802354677	0.204751299445377	NA	NA	NA	NA	NA	NA
Paraquat	YER169W	0.0656454383884058	0.0403241575829533	0.030905540434361	2	NA	NA	NA	0.0541905694959594	0.588541729269095	0.768632144954719	NA	NA	NA	NA	NA	NA
Paraquat	YER171W	0.086026531059973	0.00716455799864483	0.00915489342846486	4	0.70055418616295	0.29944581383705	0.726487026852012	0.0649471513773873	0.516638846248553	0.722085291980066	NA	NA	NA	NA	NA	NA
Paraquat	YER173W	0.033394388964054	0.297306075882284	0.135153475736272	5	-0.878958261463217	0.0496238038275084	0.532029977455688	0.0425943445382174	0.67078346101978	0.822828492796959	NA	NA	NA	NA	NA	NA
Paraquat	YER179W	-0.0404207058217657	0.207063738907697	0.10277392969066	4	-0.813030584650724	0.186969415349276	0.66086739563425	-0.0251233220677904	0.802088182142242	0.897836477857852	NA	NA	NA	NA	NA	NA
Paraquat	YER180C	0.0411973571576791	0.198462888890246	0.0996799428518154	3	-0.33727196925228	0.780991615722115	0.930308663991155	-0.0257956989351339	0.796904143964582	0.895458636675746	NA	NA	NA	NA	NA	NA
Paraquat	YFL056C	-0.0249818613524149	0.435638242897762	0.178863262791011	4	-0.23280198011644	0.76719801988356	0.926138019347333	-0.0980236232715388	0.327011177067282	0.564440442214416	NA	NA	NA	NA	NA	NA
Paraquat	YFL052W	0.0292420856774937	0.361465370260641	0.156164665875784	5	-0.276129224227331	0.652941719914532	0.884189222828007	0.0245196322224294	0.806749970688686	0.899895458997641	NA	NA	NA	NA	NA	NA
Paraquat	YFL049W	0.0853339397093256	0.00764479632979356	0.00957925673630138	7	0.325706751881765	0.475919380818937	0.819951088330807	0.132506574222415	0.184303712108452	0.419617144263295	NA	NA	NA	NA	NA	NA
Paraquat	YFL048C	0.00781541622845803	0.807345258707165	0.27811889461596	7	-0.273996285135001	0.552111387445035	0.852849766289198	-0.0965572737362992	0.334334424750418	0.57079976547787	NA	NA	NA	NA	NA	NA
Paraquat	YFL047W	0.0698038707785209	0.029212397745435	0.0244763231809444	13	0.108124316094012	0.725138500335447	0.906079502915613	0.0461893943123217	0.644808001453759	0.806530192606866	NA	NA	NA	NA	NA	NA
Paraquat	YFL045C	0.00581999463900208	0.855903729134669	0.289153868212407	6	-0.189788586649273	0.718735184726671	0.903296706119069	-0.0205922468429943	0.837236095643052	0.918573755991252	NA	NA	NA	NA	NA	NA
Paraquat	YFL044C	0.0191102546794638	0.550966272038352	0.211760839611798	6	0.309203316936743	0.550975977615803	0.852284669219185	0.0715461288264441	0.474861494814592	0.693795083100757	NA	NA	NA	NA	NA	NA
Paraquat	YFL041W	0.024666420708867	0.441458167354235	0.180393774877224	12	0.155042413989488	0.630417755671736	0.877888109592543	0.0373944568846262	0.709043134292134	0.845582959092863	NA	NA	NA	NA	NA	NA
Paraquat	YFL038C	-0.035046928870106	0.274027795484486	0.127353067255834	7	-0.543297203630699	0.207533392789207	0.664864397100472	-0.153180050532319	0.124278030099368	0.344507295654875	NA	NA	NA	NA	NA	NA
Paraquat	YFL034C-B	0.0146085758348385	0.648515130679423	0.238193094099465	6	-0.546322901360474	0.262045794462362	0.69548080352191	NA	NA	NA	NA	NA	NA	NA	NA	NA
Paraquat	YFL034W	0.0468360058844278	0.143705333586186	0.0781117524623013	9	-0.280005606677875	0.465543834952034	0.81447759114847	-0.0591313762870559	0.554953105015532	0.747513782303515	NA	NA	NA	NA	NA	NA
Paraquat	YFL029C	0.0723637120505239	0.0237727609339604	0.0212144275148066	7	0.725247675777878	0.0651173758062451	0.540944375181073	0.128845444479225	0.196833908780303	0.432868111581443	NA	NA	NA	NA	NA	NA
Paraquat	YFL022C	-0.0244040590954269	0.446332462670735	0.181923694390972	7	-0.0282526575162235	0.952055939066875	0.988407078757016	-0.0558543189001078	0.577128325057044	0.761795379659452	NA	NA	NA	NA	NA	NA
Paraquat	YFL018C	0.0477042397485605	0.13641729466066	0.0752784624842957	15	-0.0180009170367721	0.949230279903498	0.987702293655605	-0.0743980296508396	0.457388704734787	0.678667546325027	NA	NA	NA	NA	NA	NA
Paraquat	YFL010C	0.00341857787760847	0.915056149968021	0.301792984790482	7	0.037970110737347	0.935586394918013	0.98438679035265	-0.0951009934017853	0.341709613590561	0.578038121377223	NA	NA	NA	NA	NA	NA
Paraquat	YFL007W	0.0595906977105069	0.0627524921561409	0.0424123176151423	7	0.493591635055624	0.260281381976786	0.694217745160865	0.12696524305324	0.203502594100433	0.439664192283552	NA	NA	NA	NA	NA	NA
Paraquat	YFL004W	-0.0293052152414336	0.360429297990049	0.155903046762491	10	-0.405128858173329	0.245471000938289	0.687743171726617	-0.120602219652999	0.227268942565893	0.466109125664004	NA	NA	NA	NA	NA	NA
Paraquat	YFR001W	0.0445508084297527	0.164310752010531	0.0864097405599923	4	-0.584288860387888	0.415711139612112	0.791669770935671	0.100598871619999	0.314400219201307	0.552664183722027	NA	NA	NA	NA	NA	NA
Paraquat	YFR002W	0.07414458448365	0.0205270763915293	0.0191327367768648	4	0.971100505379796	0.0288994946202045	0.458912742297611	0.106183384892501	0.288149862566986	0.52574711766608	NA	NA	NA	NA	NA	NA
Paraquat	YFR004W	0.00674825303877784	0.83323500223188	0.283695804338189	7	-0.065903359539688	0.888361787406578	0.966445191837741	-0.0114781799871547	0.908842252458804	0.959147174181616	NA	NA	NA	NA	NA	NA
Paraquat	YFR005C	-0.037645613467692	0.239996347536912	0.115173235574963	6	-0.75873315497256	0.0802925015746176	0.5530012246476	-0.0824365839365986	0.410103825964488	0.638985779330478	NA	NA	NA	NA	NA	NA
Paraquat	YFR007W	0.0970237644272037	0.00241017505109213	0.00411307797842865	8	0.422681384375764	0.296808113091941	0.725105643385615	0.1641305566129	0.0992691997938141	0.307928320401636	NA	NA	NA	NA	NA	NA
Paraquat	YFR009W	-0.00378623352688482	0.905961041992788	0.299856902073106	6	-0.649043877992127	0.163141631567352	0.639880977046385	-0.112930588738806	0.258431617509679	0.498748877979419	NA	NA	NA	NA	NA	NA
Paraquat	YFR010W	0.0739122787615991	0.0209272967564978	0.0194218056536357	8	0.359808422090598	0.381324696562003	0.779840104045766	0.225664603853412	0.0225772743445212	0.153807823740789	NA	NA	NA	NA	NA	NA
Paraquat	YFR011C	0.100410259774423	0.00168465420549222	0.00324501461731801	11	0.405588687568572	0.215865989973772	0.664864397100472	0.217262381397249	0.0282734395109391	0.171317875002724	NA	NA	NA	NA	NA	NA
Paraquat	YFR014C	0.107303357546835	0.000786033328256958	0.0019228236308832	8	0.34915358179295	0.396597030531827	0.786315184574345	0.198906291948866	0.0450518367563265	0.212652194587907	NA	NA	NA	NA	NA	NA
Paraquat	YFR018C	-0.0058867801478418	0.854268575757983	0.288793625838901	11	-0.140831043951108	0.679590668983965	0.891790791839787	0.0920375927823063	0.357555644388207	0.592988775268351	NA	NA	NA	NA	NA	NA
Paraquat	YFR021W	-0.00189205487498818	0.952925036729926	0.310214071377172	4	0.643697128587586	0.356302871412414	0.764180675961959	0.00805591714994824	0.935951469541182	0.975877512469116	NA	NA	NA	NA	NA	NA
Paraquat	YFR022W	0.0918297280152086	0.0040885907489225	0.00610808064478486	7	0.752582898832467	0.0509209371344523	0.532029977455688	0.175371597561194	0.0778957868012222	0.274073226338856	NA	NA	NA	NA	NA	NA
Paraquat	YFR024C-A	-0.00150306148732706	0.962595324525183	0.311959932095389	8	0.326812930010247	0.429459950675	0.79578943224735	NA	NA	NA	NA	NA	NA	NA	NA	NA
Paraquat	YFR025C	-0.0217172303779092	0.497975601458723	0.197342509845725	7	-0.0579447426451615	0.901795009773062	0.970674329739124	-0.00151113431644829	0.987973445780094	0.999506209738617	NA	NA	NA	NA	NA	NA
Paraquat	YFR026C	0.0077816184305269	0.808162141262741	0.278193192410495	6	-0.119010449180885	0.822327127704438	0.946239007805617	0.0863810907382322	0.387989394185315	0.620609433652126	NA	NA	NA	NA	NA	NA
Paraquat	YFR033C	0.0748677497735428	0.0193235570040144	0.0183472137310384	11	0.43715396152267	0.178787670045721	0.655851522977141	0.125076763478432	0.210362166412141	0.447085896583508	NA	NA	NA	NA	NA	NA
Paraquat	YFR038W	0.0355871088685833	0.266695819326415	0.124882097132291	6	-0.279802038284185	0.591249678731377	0.86088160209833	0.144864614141297	0.146305891391966	0.374476743503264	NA	NA	NA	NA	NA	NA
Paraquat	YFR039C	0.0763322101832431	0.0170735966520473	0.0167647793284654	12	0.162968409985813	0.612811734718081	0.870675027149918	0.191437793782523	0.0539216829953549	0.230862295459154	NA	NA	NA	NA	NA	NA
Paraquat	YFR041C	0.0384496804748011	0.230096286839982	0.111605439228209	6	-0.0716796276032229	0.892664702447922	0.967841725170655	0.117821767282115	0.238243291933233	0.481116485186385	NA	NA	NA	NA	NA	NA
Paraquat	YFR043C	0.0697887543909627	0.0292474587733643	0.0244838863329627	4	0.805215442883867	0.194784557116133	0.664864397100472	0.182113926245952	0.0669597748467818	0.256365403027839	NA	NA	NA	NA	NA	NA
Paraquat	YFR047C	-0.0603916936230513	0.0592948672704055	0.0406059233995189	11	-0.152302069939024	0.654839233334651	0.884504789191936	-0.0467845185939709	0.640547860640542	0.804376237730823	NA	NA	NA	NA	NA	NA
Paraquat	YFR049W	0.0476713701044732	0.136687916663424	0.0753863961067018	10	0.272035261861737	0.447039566512826	0.802845946601584	-0.000929803464730418	0.992599869627632	0.999985144442338	NA	NA	NA	NA	NA	NA
Paraquat	YFR050C	0.0276314078852881	0.388527299239661	0.16436582002259	9	0.173653164405606	0.655006379068817	0.884504789191936	0.112372193074633	0.260808526354298	0.501527140083007	NA	NA	NA	NA	NA	NA
Paraquat	YFR051C	0.0598654051583272	0.0615483820551053	0.0417700077938413	8	0.469232274023704	0.240802884928293	0.684631839909214	0.196851045788377	0.0473624797667509	0.216981460668232	NA	NA	NA	NA	NA	NA
Paraquat	YFR052W	-0.0763824697465111	0.0170006323239018	0.0167476281037429	9	-0.545322623642572	0.128884134733473	0.6143267427502	-0.11468228924846	0.251071359515062	0.492726959313122	NA	NA	NA	NA	NA	NA
Paraquat	YFR052C-A	0.0263652811507678	0.410641529908617	0.171438037955523	6	-0.208548798103014	0.691711967697775	0.896752010119397	NA	NA	NA	NA	NA	NA	NA	NA	NA
Paraquat	YGL263W	0.0657583020957482	0.0399809396956013	0.030806184358616	10	0.216667041031744	0.547670972994206	0.851659729039287	0.13895587140599	0.163663125749633	0.397011484006744	NA	NA	NA	NA	NA	NA
Paraquat	YGL259W	0.0871934747614729	0.00641627417781547	0.0084307737918173	3	-0.299195921821255	0.806563169610684	0.942120408620619	0.110793856533119	0.267607351091798	0.507362959312259	NA	NA	NA	NA	NA	NA
Paraquat	YGL257C	0.00890486566910644	0.781130656194813	0.271520775626419	8	0.0928863493670015	0.826837266643749	0.947307960651627	-0.0234397260114177	0.815105964863344	0.906201383677032	NA	NA	NA	NA	NA	NA
Paraquat	YGL251C	0.0635478902917901	0.0471709871445195	0.034649085905884	15	0.256861834240798	0.355404978184861	0.764180675961959	0.24463700882349	0.01321070148421	0.124230401638412	NA	NA	NA	NA	NA	NA
Paraquat	YGL250W	0.0795608908069465	0.0129072338856017	0.0136829283874884	7	0.753191825538752	0.0506262322451218	0.532029977455688	0.108460984666155	0.277874403015979	0.517353673394937	NA	NA	NA	NA	NA	NA
Paraquat	YGL248W	0.101158681131249	0.00155419811028324	0.00306213691992719	7	0.502437448211634	0.250488881981886	0.690176888233006	0.105502845449076	0.291268483859036	0.528570979591906	NA	NA	NA	NA	NA	NA
Paraquat	YGL245W	-0.0438947426126388	0.170618639437491	0.0886202217182915	4	-0.905196650868582	0.0948033491314177	0.579160428820393	-0.108642686879661	0.277065367676783	0.516562549905867	NA	NA	NA	NA	NA	NA
Paraquat	YGL243W	0.0340463167622817	0.287969763861516	0.13193611599358	4	0.747335572684541	0.252664427315459	0.692210037650383	0.220885631420302	0.0256828173243671	0.162978044038197	NA	NA	NA	NA	NA	NA
Paraquat	YGL240W	0.0461022817920114	0.150093615576001	0.0806643304464427	2	NA	NA	NA	0.0564429666016444	0.573114917967469	0.760078212560613	NA	NA	NA	NA	NA	NA
Paraquat	YGL234W	0.0330671904091266	0.302067232420617	0.136641253318809	7	-0.158180836076941	0.734810770559477	0.909847476080875	-0.0514310921966517	0.607694762865514	0.780951256704277	NA	NA	NA	NA	NA	NA
Paraquat	YGL233W	0.0665850011816308	0.0375416201417611	0.0295285031462822	8	0.16763418566718	0.691524666908594	0.896752010119397	0.134527631760749	0.177640954196491	0.413255205229548	NA	NA	NA	NA	NA	NA
Paraquat	YGL232W	0.028491501530717	0.373926337292593	0.159841483991546	3	0.0600073604485799	0.961775163873286	0.99101251735483	0.0390846716772939	0.696521774466079	0.836962023604961	NA	NA	NA	NA	NA	NA
Paraquat	YGL227W	0.102467198320033	0.00134820523668752	0.0027802448341709	8	0.00842162851603673	0.984210193134199	0.99553619301618	0.144384456480374	0.147662363274036	0.375451439706711	NA	NA	NA	NA	NA	NA
Paraquat	YGL226C-A	-0.0873918674135458	0.0062962840708385	0.00834857482721076	2	NA	NA	NA	NA	NA	NA	NA	NA	NA	NA	NA	NA
Paraquat	YGL224C	-0.0356899786500701	0.265314964666481	0.124407506486456	8	-0.0318556803533913	0.940310995343854	0.98594159946486	-0.0971078390551955	0.331572671408269	0.568523885028567	NA	NA	NA	NA	NA	NA
Paraquat	YGL223C	0.050832712235896	0.112500032515939	0.0654976924353907	6	0.224451998535506	0.668975802106388	0.890048572427569	0.0604069314743285	0.546433991483761	0.741718659536572	NA	NA	NA	NA	NA	NA
Paraquat	YGL216W	-0.00460963034710746	0.88563812977357	0.296026923108204	6	-0.747603079433061	0.0875169356183558	0.568062457213384	-0.10021212558394	0.316273737192884	0.554226866513687	NA	NA	NA	NA	NA	NA
Paraquat	YGL213C	0.0333332728925399	0.298191567161405	0.135487981381527	7	-0.024404632463567	0.958581745802951	0.990656707376618	0.03845856878353	0.701150760056678	0.840447517977146	NA	NA	NA	NA	NA	NA
Paraquat	YGL212W	0.0646768495867374	0.0433734975401019	0.0325394874427297	3	0.458054522039296	0.697092883935067	0.897608782964816	-0.0807821345974636	0.419594618498275	0.646601997981824	NA	NA	NA	NA	NA	NA
Paraquat	YGL209W	-0.0169112054119563	0.597718931136892	0.224441698015942	9	-0.635411738297121	0.0659169992665655	0.54520822678853	-0.195938171627617	0.0484198249782779	0.219288518508115	NA	NA	NA	NA	NA	NA
Paraquat	YGL202W	-0.0671650194706548	0.0359066715777564	0.0285461160936508	9	-0.317289618983502	0.405423106778666	0.78735331924157	-0.154144740733172	0.121897132054315	0.341789997720924	NA	NA	NA	NA	NA	NA
Paraquat	YGL201C	0.0618426713243216	0.0534336267235392	0.037926078027831	8	0.172223159594771	0.683410106816296	0.894109417202873	0.137375291313326	0.168555386715262	0.402462927635699	NA	NA	NA	NA	NA	NA
Paraquat	YGL196W	-0.0312889171135512	0.328824947585558	0.145927901454514	13	-0.212740175888539	0.485295395008643	0.824438222161221	-0.0834337034837089	0.404445038184446	0.633294721712299	NA	NA	NA	NA	NA	NA
Paraquat	YGL194C-A	0.00484390773257493	0.879868848604363	0.294498138927792	5	0.878736899559937	0.0497582736410036	0.532029977455688	NA	NA	NA	NA	NA	NA	NA	NA	NA
Paraquat	YGL194C	7.18971203946849e-05	0.998210139429756	0.320501202704547	8	-0.444664891927815	0.269636854504081	0.699852817051886	-0.121470226530089	0.223916829648322	0.463220349218228	NA	NA	NA	NA	NA	NA
Paraquat	YGL189C	-0.0929337866028947	0.00366181517793506	0.00559987662252803	6	-0.716667818372133	0.109043141217794	0.5977777276485	-0.172877496791642	0.0822871430803605	0.280227777394467	NA	NA	NA	NA	NA	NA
Paraquat	YGL184C	0.0314984121256003	0.32559526845261	0.144600939357083	6	-0.0582419717169272	0.912735824514854	0.975846478213669	0.0583039272096331	0.560513404238417	0.749798099215094	NA	NA	NA	NA	NA	NA
Paraquat	YGL180W	0.0633048893510026	0.0480238970691051	0.0350480916487725	5	0.0787469870263164	0.899839942775202	0.970098111363473	0.103061460210092	0.30263962401654	0.538947275645893	NA	NA	NA	NA	NA	NA
Paraquat	YGL179C	0.0482810816188136	0.131734970892846	0.0734602719513023	8	0.379277035364238	0.35411165678069	0.764180675961959	0.187970596516984	0.058502433271181	0.24022535413579	NA	NA	NA	NA	NA	NA
Paraquat	YGL176C	0.0290003125908642	0.365450529201574	0.157398151749549	5	-0.589557453668279	0.295445267671224	0.723448518455317	0.119167814065592	0.232885334126091	0.474164386800907	NA	NA	NA	NA	NA	NA
Paraquat	YGL174W	0.105500811739695	0.000963604595137137	0.00220854123192052	5	0.0150975203671213	0.980777970323127	0.994265420850378	0.149910840055554	0.132612832289899	0.357175637736364	NA	NA	NA	NA	NA	NA
Paraquat	YGL172W	0.0736508202261286	0.021385847761138	0.0196659302883687	8	0.328760217994982	0.426551229227383	0.794574236628308	0.084610206681629	0.397827740866647	0.628238884735304	NA	NA	NA	NA	NA	NA
Paraquat	YGL166W	0.0793303643488442	0.0131717419961784	0.0138215706497383	5	0.734840428260269	0.157223917008308	0.63923830012701	0.120025562218174	0.229515294420331	0.469438249686382	NA	NA	NA	NA	NA	NA
Paraquat	YGL163C	0.0351817555304078	0.272185013407849	0.12678953500518	6	-0.466038696797629	0.351551908712976	0.763482049494364	-0.0601356884122631	0.548240201321306	0.742936259549365	NA	NA	NA	NA	NA	NA
Paraquat	YGL162W	-0.0159105866967383	0.61957197567224	0.230513353174754	8	-0.0526522157217278	0.901459400541077	0.970643304047513	-0.0381299734597705	0.703584565969306	0.841726880920077	NA	NA	NA	NA	NA	NA
Paraquat	YGL161C	0.0223849335564946	0.484852666500309	0.193379916355711	7	0.363816564031511	0.422416744112001	0.793001425240604	-0.00459100265757184	0.963473135311728	0.990130494786756	NA	NA	NA	NA	NA	NA
Paraquat	YGL159W	0.0357690902777653	0.264256373967971	0.124053657496296	6	0.510011813305683	0.301312389109447	0.727830074065903	0.175299492234778	0.0780200492420731	0.274292981969673	NA	NA	NA	NA	NA	NA
Paraquat	YGL156W	0.125474293369361	8.47828174731544e-05	0.000397159022033533	9	0.29124726028571	0.447031909518336	0.802845946601584	0.247021955752698	0.0123156083919827	0.119448558977386	NA	NA	NA	NA	NA	NA
Paraquat	YGL146C	0.0691716573443784	0.0307099483980383	0.0254251804689801	10	0.244492321880669	0.496012810729486	0.827005643358785	0.0484092545799221	0.628976917931662	0.795433997472718	NA	NA	NA	NA	NA	NA
Paraquat	YGL143C	0.143674333526337	6.60064390989109e-06	7.33216855820058e-05	6	0.734635902154515	0.0962839382616112	0.581290458468819	0.319599652960681	0.00105909390125625	0.0466001316552749	NA	NA	NA	NA	NA	NA
Paraquat	YGL140C	0.0225831629368966	0.480993020377951	0.192308229654687	6	-0.597991558992954	0.209931729767655	0.664864397100472	-0.0931909365317818	0.351537056854946	0.587092544586947	NA	NA	NA	NA	NA	NA
Paraquat	YGL129C	0.14549193887916	5.02375964757705e-06	6.06416954130387e-05	7	0.783717168382399	0.0370459297286626	0.494072156853895	0.315144080560457	0.0012544717576863	0.0488134588705144	NA	NA	NA	NA	NA	NA
Paraquat	YGL117W	-0.0150993094688115	0.637540860258555	0.235535873541106	5	0.0262063526647385	0.966636855112131	0.993424187971162	0.0702450987455658	0.482950795580655	0.699638433525451	NA	NA	NA	NA	NA	NA
Paraquat	YGL116W	0.018670074927887	0.560179368577314	0.214301073134317	8	0.0769157030512335	0.85635084134272	0.957738939659984	-0.0584345741352393	0.559633717677243	0.74946589130457	NA	NA	NA	NA	NA	NA
Paraquat	YGL112C	0.0712639559090434	0.0259917391863316	0.0225608146172398	5	0.87737645893779	0.0505872123638464	0.532029977455688	0.111588051810992	0.26417143244135	0.503964807841302	NA	NA	NA	NA	NA	NA
Paraquat	YGL105W	-0.032660856825545	0.308050052606712	0.138576357986249	7	-0.679909512236777	0.0928522654310798	0.575306868011445	-0.200413966724283	0.0434169948040537	0.210281038293814	NA	NA	NA	NA	NA	NA
Paraquat	YGL103W	-0.125620992297556	8.31641490935693e-05	0.000392137760767438	7	-0.538857420400107	0.212016257868574	0.664864397100472	-0.204870480937642	0.0388706928860848	0.19905135479714	NA	NA	NA	NA	NA	NA
Paraquat	YGL101W	0.011282878205826	0.724802356789136	0.257012392750469	7	0.0110766680741319	0.981196817800442	0.994265420850378	-0.117088386856467	0.241198321237186	0.484831109237843	NA	NA	NA	NA	NA	NA
Paraquat	YGL100W	0.0738350211201242	0.0210618937818793	0.0194631245370918	8	0.201015801297892	0.633125439443455	0.878504769364143	0.131739620977803	0.186879210370576	0.421177731804451	NA	NA	NA	NA	NA	NA
Paraquat	YGL097W	-0.0116359383818297	0.716556493161587	0.254897980119704	9	-0.457294535023585	0.215862832958969	0.664864397100472	-0.0612039043202978	0.541143802084875	0.738568968724764	NA	NA	NA	NA	NA	NA
Paraquat	YGL091C	0.0689229710753788	0.0313168081616065	0.025774399260205	10	0.437459539140083	0.206118757733877	0.664864397100472	0.16722764552697	0.092966415928418	0.297077038609246	NA	NA	NA	NA	NA	NA
Paraquat	YGL084C	0.0673109466923777	0.0355050111719113	0.0282704638240491	8	0.389841089035618	0.339729586150259	0.757653431007922	0.171772538309151	0.0842948015257173	0.283364815030864	NA	NA	NA	NA	NA	NA
Paraquat	YGL082W	0.111975475636314	0.00045700143251907	0.00131762449006029	7	0.757469679579156	0.0485822218556453	0.532029977455688	0.226323588818933	0.0221753602972659	0.153132416241587	NA	NA	NA	NA	NA	NA
Paraquat	YGL081W	0.079357620058824	0.013140221077048	0.013808761409273	7	-0.375865123954358	0.40601247605156	0.78735331924157	0.193985462832282	0.0507471998434614	0.224702887482966	NA	NA	NA	NA	NA	NA
Paraquat	YGL077C	-0.045822728117989	0.152583692952654	0.0816174814869361	10	-0.457019855492721	0.184213121002687	0.658845324856939	-0.0696221352833885	0.486850078883091	0.702045537504084	NA	NA	NA	NA	NA	NA
Paraquat	YGL075C	-0.00105520865064835	0.973735564077352	0.314669137903555	6	-0.931389576430385	0.00689959731506963	0.413146311809475	-0.0609549468730092	0.542793635576475	0.739953797757754	NA	NA	NA	NA	NA	NA
Paraquat	YGL070C	0.0211774670422437	0.5087203874733	0.200111435989749	6	-0.0522875865370755	0.921640097108343	0.980051142033897	0.163856769000069	0.0998421507511137	0.309202545910325	NA	NA	NA	NA	NA	NA
Paraquat	YGL068W	0.0747662100016827	0.019488738280981	0.0184299462037979	6	0.591414015999246	0.216308575374261	0.664864397100472	0.166646089863392	0.0941251538851724	0.298942743044523	NA	NA	NA	NA	NA	NA
Paraquat	YGL064C	0.105262324377985	0.000989696918941248	0.00225124567302101	4	0.883336177439595	0.116663822560405	0.602917008677804	0.332052138693636	0.000650800691222529	0.0409074720197018	NA	NA	NA	NA	NA	NA
Paraquat	YGL061C	0.0474169805781939	0.138796361465687	0.0762704665386904	5	0.47572276981804	0.417983706041261	0.792288582196501	0.101464795618669	0.310231531542903	0.548030994572392	NA	NA	NA	NA	NA	NA
Paraquat	YGL060W	0.0648648345835229	0.0427669166818183	0.0321978298060002	5	0.750565805986973	0.143817339892312	0.630917942912933	0.231337618006299	0.0193132120277389	0.143289066486199	NA	NA	NA	NA	NA	NA
Paraquat	YGL059W	0.0792757058378021	0.0132351551735333	0.0138681662704324	5	0.428671207839843	0.471408864041796	0.817812286447522	0.127283941045577	0.202360981459644	0.438602622683941	NA	NA	NA	NA	NA	NA
Paraquat	YGL054C	-0.0168954438640263	0.59806043192841	0.224523368266021	4	0.824201631560586	0.175798368439414	0.655851522977141	-0.0206920414348949	0.836458252818807	0.918573755991252	NA	NA	NA	NA	NA	NA
Paraquat	YGL050W	0.0817661876738385	0.0106046378446627	0.0119708563222039	3	0.457152446946846	0.697738753326938	0.897839586980261	0.257705721015684	0.00892410111313105	0.104141299397302	NA	NA	NA	NA	NA	NA
Paraquat	YGL048C	0.0391475926035746	0.22174127927602	0.108365758963296	8	-0.107910528853115	0.799233000978882	0.937530500582783	0.0900482011388867	0.368086137823942	0.601828004090883	NA	NA	NA	NA	NA	NA
Paraquat	YGL040C	0.070814126261081	0.0269496247215299	0.0231267583859627	9	0.259170311190584	0.500689694262581	0.828778841788216	0.082676869749155	0.408735949936538	0.637744035361975	NA	NA	NA	NA	NA	NA
Paraquat	YGL035C	0.0385106573394778	0.229357516330819	0.111396312280898	4	-0.443067008827417	0.556932991172583	0.853606531119277	-0.0415528626103942	0.678383236076301	0.828600147343469	NA	NA	NA	NA	NA	NA
Paraquat	YGL030W	-0.0997501138109958	0.00180799317186226	0.00337140787292761	5	-0.393723129222787	0.5119672066592	0.83518777405933	-0.177144720897789	0.0748897090100214	0.268907178617277	NA	NA	NA	NA	NA	NA
Paraquat	YGL026C	-0.0480194459124201	0.133843066656602	0.0742698497907159	5	-0.317725417905516	0.60237276504742	0.865587464543065	-0.132568473148595	0.184096984226205	0.419617144263295	NA	NA	NA	NA	NA	NA
Paraquat	YGL017W	0.042341535758264	0.18627158015719	0.0951939147273241	6	0.0793908053073044	0.881163988191133	0.963432642760175	0.189198767676569	0.0568447043884235	0.235959150291569	NA	NA	NA	NA	NA	NA
Paraquat	YGL013C	0.0552312919609755	0.0846021038492099	0.0529940178688003	7	-0.159288950817807	0.733000227063952	0.909846619807002	0.178079290013685	0.0733432461369696	0.266637464857479	NA	NA	NA	NA	NA	NA
Paraquat	YGL011C	-0.0174208057051923	0.586725587775548	0.221508091303904	10	-0.0638172883267689	0.86096683656629	0.958907324398116	0.00300762287575601	0.976066095145222	0.994488676764935	NA	NA	NA	NA	NA	NA
Paraquat	YGL010W	0.0164605462396125	0.607517903040221	0.227038254885039	7	-0.156839489692196	0.737003696303224	0.9104651567944	0.0571528294024193	0.568292481891985	0.756820936459057	NA	NA	NA	NA	NA	NA
Paraquat	YGL006W	0.085206072311035	0.00773654498563032	0.0096341015209094	11	0.519142095997573	0.101744904292517	0.589552037610047	0.156955125690803	0.115160980709608	0.333192114142114	NA	NA	NA	NA	NA	NA
Paraquat	YGL005C	0.11790147964219	0.000222916095433208	0.000798640297100063	5	0.981523930820611	0.00300635975833604	0.398806189763684	0.0884891968681158	0.376469914947387	0.608995450650184	NA	NA	NA	NA	NA	NA
Paraquat	YGL001C	-0.0285833072239643	0.372388118709378	0.15944638713822	10	-0.151665223180514	0.675759009492611	0.890958393531486	-0.103213594822495	0.301922651634535	0.538582128950999	NA	NA	NA	NA	NA	NA
Paraquat	YGR001C	0.0120754931385856	0.70633654105475	0.252502664416053	6	0.201973892855865	0.701158767008849	0.898678034007825	-0.00120675389488064	0.990395766221368	0.999985144442338	NA	NA	NA	NA	NA	NA
Paraquat	YGR007W	-0.00754778326264919	0.81381954183232	0.27966212683558	4	-0.791012107162891	0.208987892837109	0.664864397100472	-0.0498964701584888	0.618463366508111	0.788056757276801	NA	NA	NA	NA	NA	NA
Paraquat	YGR008C	0.0903594893582162	0.00472682206473205	0.00681417613760805	9	0.25282951698225	0.511593476619907	0.835173842557498	0.160010668146792	0.108168298498487	0.322251389276742	NA	NA	NA	NA	NA	NA
Paraquat	YGR012W	0.0193002028488887	0.547013714097523	0.210778597369204	6	-0.462539026661604	0.355669803447011	0.764180675961959	0.0926010581429034	0.354607328080258	0.590668001345101	NA	NA	NA	NA	NA	NA
Paraquat	YGR021W	0.0661679608432482	0.0387558874147993	0.0301690556279823	8	0.34433733858531	0.403586499939486	0.78735331924157	0.109918517198627	0.271429226663924	0.511556895063475	NA	NA	NA	NA	NA	NA
Paraquat	YGR026W	0.0450746912917024	0.159401001841495	0.084416178219708	12	0.0517243854340907	0.873162500909072	0.961359516623065	-0.0293869422029361	0.76937001144599	0.88248810875642	NA	NA	NA	NA	NA	NA
Paraquat	YGR027C	-0.107318609313612	0.00078466952849638	0.0019228236308832	9	-0.58033375762133	0.101360347053685	0.588502435034894	-0.161030939375091	0.105908584693113	0.319681849311138	NA	NA	NA	NA	NA	NA
Paraquat	YGR028W	0.0681499901920943	0.033269096340573	0.0269042352431526	7	0.703478720896508	0.077781178949892	0.5530012246476	0.266728007898838	0.00673035563760026	0.0941262451028691	NA	NA	NA	NA	NA	NA
Paraquat	YGR032W	0.0626654191427308	0.0503303953313632	0.0363359525798047	16	0.21511843585111	0.423648241944323	0.793001425240604	0.126970148687061	0.203484986638873	0.439664192283552	NA	NA	NA	NA	NA	NA
Paraquat	YGR034W	-0.0818586261034585	0.0105166377419645	0.0119011977729865	6	-0.643193780678445	0.168253396345446	0.647659727077283	-0.117810814517625	0.238287238205075	0.481116485186385	NA	NA	NA	NA	NA	NA
Paraquat	YGR043C	0.149188033597969	2.85436771360428e-06	4.27128244338127e-05	7	0.837567543531085	0.0186749302723771	0.445562112551103	0.259433122073258	0.00846095646229204	0.101090048254378	NA	NA	NA	NA	NA	NA
Paraquat	YGR048W	0.0282088528671371	0.378686754025574	0.161523665024641	7	0.215266573473523	0.642960301433505	0.882214361108965	0.00629210725977101	0.949953962742968	0.984368240283887	NA	NA	NA	NA	NA	NA
Paraquat	YGR049W	0.0055864412475277	0.861626783739233	0.290305503480075	5	-0.258323632847487	0.674787717298011	0.890958393531486	0.0567272061394331	0.571181649338265	0.758217459785304	NA	NA	NA	NA	NA	NA
Paraquat	YGR067C	0.0398970500586906	0.213013321325428	0.105121800996547	3	0.62247184643593	0.572257029546783	0.856438248153306	0.157324436200404	0.114297656273428	0.332206602583336	NA	NA	NA	NA	NA	NA
Paraquat	YGR069W	-0.0226238220495733	0.480203432578021	0.192179550520634	3	-0.83001607436518	0.376662341507662	0.778261626507058	-0.0624376844278761	0.533004169289528	0.73127118171885	NA	NA	NA	NA	NA	NA
Paraquat	YGR084C	0.125413141436595	8.54663043198502e-05	0.0003988383765981	6	0.798194688441975	0.0569787762792289	0.536283001423014	0.224885395324188	0.0230605431297427	0.155876160469763	NA	NA	NA	NA	NA	NA
Paraquat	YGR085C	-0.0474110866923478	0.138845506272201	0.0762742893123144	7	-0.784051932990738	0.0369098895354814	0.494072156853895	-0.11672871968125	0.24265678850533	0.485455490269496	NA	NA	NA	NA	NA	NA
Paraquat	YGR087C	0.127502817967967	6.48242055467208e-05	0.000327872947634642	8	0.482394295023592	0.226033854635455	0.673764119015987	0.266831210330248	0.00670830664673124	0.0941262451028691	NA	NA	NA	NA	NA	NA
Paraquat	YGR092W	0.0756477619513192	0.0180948936828033	0.0174831703728065	9	0.558418261638505	0.11812415650504	0.606318849517685	0.0558688316325418	0.577029220461669	0.761795379659452	NA	NA	NA	NA	NA	NA
Paraquat	YGR106C	-0.0701966634360256	0.0283139294678352	0.0239563204137777	5	-0.799337423261822	0.104594582360565	0.591537771102331	-0.16863587793117	0.090207239915207	0.293173529724423	NA	NA	NA	NA	NA	NA
Paraquat	YGR117C	0.0468338523360137	0.143723774236506	0.0781117524623013	7	0.762988088192858	0.0460135231369608	0.52612776135806	0.254853948298855	0.00973760442496835	0.107176244563859	NA	NA	NA	NA	NA	NA
Paraquat	YGR119C	0.0754364380940494	0.0184208300668794	0.0176848446173431	3	0.800224544682176	0.409427220613803	0.789528151788719	0.0806572336406927	0.420316241231031	0.647511149970778	NA	NA	NA	NA	NA	NA
Paraquat	YGR121C	0.113918547138809	0.000362495063842904	0.0011049672156085	14	0.381144051869969	0.178762399336818	0.655851522977141	0.303056784350458	0.00196046882471273	0.05772945577064	NA	NA	NA	NA	NA	NA
Paraquat	YGR122W	0.067065462634881	0.0361829134744129	0.0286966606956679	7	0.574383747873786	0.177439687327081	0.655851522977141	0.16056003260405	0.106946931596224	0.321121495396535	NA	NA	NA	NA	NA	NA
Paraquat	YGR124W	-0.016295399707841	0.611126624436683	0.22819848726619	10	-0.0608065857717598	0.867476316418174	0.960446664591086	-0.049824066915716	0.618973451268793	0.788185249612087	NA	NA	NA	NA	NA	NA
Paraquat	YGR130C	0.143029280569036	7.26635750299464e-06	7.69403914302022e-05	10	0.492583677408341	0.148059124720933	0.63352691485376	0.197187832567418	0.0469772538556338	0.216352570091969	NA	NA	NA	NA	NA	NA
Paraquat	YGR131W	0.0348912007969036	0.27616682490719	0.127920331747361	4	-0.0064907497239034	0.993509250276097	0.997876776618254	0.121363014002405	0.224328973196611	0.463668850477657	NA	NA	NA	NA	NA	NA
Paraquat	YGR134W	0.0169523164884912	0.596828606188177	0.224200374235829	3	-0.992527966558384	0.077872715167006	0.5530012246476	0.121862019242285	0.222415246340423	0.461088140033777	NA	NA	NA	NA	NA	NA
Paraquat	YGR141W	0.0322787246138489	0.313747482730805	0.140476230093166	4	0.152811308931001	0.847188691068999	0.95449066953809	-0.0605716411861984	0.545338606929914	0.741051256063355	NA	NA	NA	NA	NA	NA
Paraquat	YGR146C	0.0741052072979804	0.0205944433301959	0.0191718575014018	12	0.4937244027547	0.102823260013256	0.591487369069274	0.113877529135024	0.254434694358276	0.495865912003181	NA	NA	NA	NA	NA	NA
Paraquat	YGR148C	-0.039483211372901	0.217801641587038	0.106931085845534	7	-0.461390893272281	0.297357228128118	0.725105643385615	-0.0545085441189375	0.586352486429138	0.767655971141428	NA	NA	NA	NA	NA	NA
Paraquat	YGR154C	0.0436480461200315	0.173036844951061	0.0896448094352612	11	0.227642758143562	0.500820330468912	0.828778841788216	0.136038695213884	0.172776122709549	0.407055018018827	NA	NA	NA	NA	NA	NA
Paraquat	YGR155W	0.0254805328769397	0.426528417764945	0.176121394119845	9	-0.0774889900561671	0.842928487000332	0.95329821861672	0.00831890495291542	0.933865234312637	0.975120324985083	NA	NA	NA	NA	NA	NA
Paraquat	YGR161C	0.0524023742676276	0.101812639204612	0.0608405046246355	6	-0.362879450706082	0.479573078362882	0.821082733131107	0.0326827414381737	0.744349785354429	0.868559929054943	NA	NA	NA	NA	NA	NA
Paraquat	YGR161W-C	0.050080159594258	0.11792789575375	0.0677913381999681	10	-0.181969567917937	0.614862638747655	0.871005400825061	NA	NA	NA	NA	NA	NA	NA	NA	NA
Paraquat	YGR163W	0.0752991493739168	0.0186353170259027	0.0178340259373901	7	0.726835216369444	0.064241025274541	0.538308068104356	0.132117885323086	0.185605711300634	0.420425351476016	NA	NA	NA	NA	NA	NA
Paraquat	YGR167W	0.00860680543373523	0.788279382223552	0.273480654937835	5	-0.813443571889424	0.0939737566353216	0.578722103575452	-0.0929548257838422	0.352763998697878	0.588052583385679	NA	NA	NA	NA	NA	NA
Paraquat	YGR171C	0.127026527472005	6.90659921457602e-05	0.000340746913954977	8	0.722363338524337	0.0429800623624799	0.523906349365228	0.316871822165055	0.00117511961858382	0.0480120301307105	NA	NA	NA	NA	NA	NA
Paraquat	YGR172C	-0.0817166721241042	0.0106520443900194	0.0120093960462611	3	0.138792205643935	0.911355973032208	0.975008736790306	-0.200923143998158	0.0428761452068003	0.209080605782522	NA	NA	NA	NA	NA	NA
Paraquat	YGR173W	-0.00737403160815298	0.818029590407914	0.280367570275428	5	-0.687192247723122	0.199867325873573	0.664864397100472	0.097335621876548	0.330434324437583	0.567863527549285	NA	NA	NA	NA	NA	NA
Paraquat	YGR174C	0.070777530707292	0.0270288744372617	0.02317196713351	9	0.242841447659244	0.528958659159998	0.843589191322399	0.0993976003333615	0.320243106108052	0.558643051826184	NA	NA	NA	NA	NA	NA
Paraquat	YGR179C	0.031897877405117	0.319494198403427	0.142661195269897	4	-0.0545271707393766	0.945472829260623	0.986154358338078	-0.0254235877164022	0.79977205349196	0.896647617791849	NA	NA	NA	NA	NA	NA
Paraquat	YGR183C	0.0812496039086869	0.0111085605183905	0.0122804108797517	12	0.433714649157889	0.158947234760115	0.63923830012701	0.103597590836321	0.300117930171733	0.537132215451286	NA	NA	NA	NA	NA	NA
Paraquat	YGR185C	-0.0408714813775429	0.202039419967354	0.100888590324853	7	-0.676170759225167	0.0953727354825714	0.579160428820393	-0.287128541490368	0.00343359233926131	0.0725971934626045	NA	NA	NA	NA	NA	NA
Paraquat	YGR189C	0.0926286211921569	0.00377553862893512	0.00573503936518979	12	0.621358038291877	0.0310308397328531	0.465103857961202	0.315440353794379	0.00124052746019184	0.0488134588705144	NA	NA	NA	NA	NA	NA
Paraquat	YGR195W	0.00819197106208533	0.798258421441595	0.276255890192714	7	0.472241187770432	0.284617399814146	0.716169740628898	-0.00379428244565158	0.969808694877561	0.992362385456109	NA	NA	NA	NA	NA	NA
Paraquat	YGR200C	0.049050811245205	0.125681826460376	0.0709317514030634	6	-0.219063510527884	0.676661034075978	0.890958393531486	0.0858330979546026	0.391018112604161	0.622841438066221	NA	NA	NA	NA	NA	NA
Paraquat	YGR203W	-0.0224315424314508	0.48394365976193	0.193134458277282	7	-0.0544594808860832	0.907683753384639	0.973717538647399	-0.0691327183907341	0.489925171685303	0.703936694810333	NA	NA	NA	NA	NA	NA
Paraquat	YGR205W	0.0289671863242417	0.365998676750308	0.157446978274696	7	-0.353287474953326	0.436957612367978	0.79880282468091	0.0043159631773064	0.965660026518525	0.990420540019	NA	NA	NA	NA	NA	NA
Paraquat	YGR207C	0.0635180858863436	0.0472749084545863	0.0346861911100818	9	0.61625955658551	0.0771798102867782	0.5530012246476	0.111520205616738	0.26446377882644	0.503964807841302	NA	NA	NA	NA	NA	NA
Paraquat	YGR208W	0.0238426236726481	0.456865223954229	0.185056804947707	9	0.10963298284186	0.778882472973381	0.930308663991155	0.0570708807939068	0.568848220706926	0.756845611489441	NA	NA	NA	NA	NA	NA
Paraquat	YGR209C	-0.0541838832704087	0.0906779531810511	0.0557128420206147	7	-0.335346188108426	0.462162153442183	0.813568543024834	-0.151694411998621	0.128014324265622	0.349880839548926	NA	NA	NA	NA	NA	NA
Paraquat	YGR216C	0.0593240569014645	0.0639397786659924	0.0429901059808697	2	NA	NA	NA	0.134401306880138	0.178052158284036	0.413255205229548	NA	NA	NA	NA	NA	NA
Paraquat	YGR220C	0.099790677819447	0.00180018170529385	0.00336030230690222	6	0.876993293457571	0.0217653890784035	0.447917887938892	0.282321908891992	0.00404159162126571	0.076296713114323	NA	NA	NA	NA	NA	NA
Paraquat	YGR231C	0.0645344351833493	0.0438378509972491	0.0327319028745814	10	0.0108595971821596	0.976247432456664	0.994265420850378	0.0704573047536227	0.481626370411577	0.698604222487187	NA	NA	NA	NA	NA	NA
Paraquat	YGR232W	-0.0595772811918651	0.0628117946785251	0.0424207291358232	9	-0.429627073795012	0.248463643303564	0.690176888233006	-0.155697387819562	0.11813908311354	0.338046801105277	NA	NA	NA	NA	NA	NA
Paraquat	YGR238C	0.0248755525454189	0.437594702208724	0.179582469713377	10	-0.0135835151457938	0.97029154258657	0.993424187971162	0.0371606215673468	0.710781624289571	0.846133380007565	NA	NA	NA	NA	NA	NA
Paraquat	YGR243W	0.0676780574799891	0.0345114405932202	0.0276373415968803	7	0.221063034220076	0.633814077463428	0.878504769364143	0.178693992562207	0.0723401774654839	0.265077395965771	NA	NA	NA	NA	NA	NA
Paraquat	YGR244C	0.056882173090572	0.0756971793850962	0.0487761051078134	10	0.0339727714397651	0.92577027419896	0.981407326654907	0.086119816306068	0.389431680013275	0.62148965842745	NA	NA	NA	NA	NA	NA
Paraquat	YGR247W	-0.0172835339472765	0.589677664323739	0.222390746477472	6	-0.393155700740647	0.440651763417539	0.801515590158417	-0.172849664439009	0.0823372400945587	0.280227777394467	NA	NA	NA	NA	NA	NA
Paraquat	YGR249W	0.17800945387592	2.15790262031509e-08	1.23141574766915e-06	9	0.741016881760257	0.0223492077146518	0.455862750367901	0.206213673125271	0.0375812155403188	0.195956748305035	NA	NA	NA	NA	NA	NA
Paraquat	YGR250C	0.0899380451306648	0.00492568864632541	0.00700053561045223	11	0.351886987598629	0.288575094845104	0.718961786449783	0.209526216514317	0.0345536021692282	0.188234861340938	NA	NA	NA	NA	NA	NA
Paraquat	YGR256W	0.109937016059514	0.000580480745324039	0.00154112258345226	10	0.434169899856518	0.209943980293867	0.664864397100472	0.2266608448979	0.0219720498176807	0.152339545402586	NA	NA	NA	NA	NA	NA
Paraquat	YGR257C	0.0440254241952697	0.169347938873372	0.0882386483465648	6	0.701001817653867	0.120734663818065	0.608142652997717	0.13236029147629	0.184792934685182	0.419617144263295	NA	NA	NA	NA	NA	NA
Paraquat	YGR260W	0.0826665486341751	0.00977469811157521	0.0113743739215066	8	0.717190261228701	0.0452327823415753	0.52612776135806	0.150988192091136	0.129820316311645	0.352815577249602	NA	NA	NA	NA	NA	NA
Paraquat	YGR278W	0.102900121671103	0.00128579488355947	0.00270083571553629	5	0.915485170452399	0.0291171996871193	0.458912742297611	0.153517719024739	0.123440618043842	0.343926125285328	NA	NA	NA	NA	NA	NA
Paraquat	YGR284C	0.0139463694990237	0.663445329446227	0.242065851418606	8	-0.608374259056533	0.109509489398476	0.598759921904619	0.0568844590025666	0.57011340163895	0.75750259172469	NA	NA	NA	NA	NA	NA
Paraquat	YGR289C	0.0811851613204173	0.0111728907388251	0.0123429889098208	4	0.446808009416982	0.553191990583018	0.853029065000268	0.134550358655562	0.177567049145177	0.413255205229548	NA	NA	NA	NA	NA	NA
Paraquat	YGR295C	0.0851988261730083	0.0077417736802703	0.0096341015209094	4	0.78958858269108	0.21041141730892	0.664864397100472	0.0545956876898304	0.585753156278165	0.767633902211504	NA	NA	NA	NA	NA	NA
Paraquat	YHL050C	0.0478634257864362	0.135112524163031	0.0747909076839907	10	0.203578573329236	0.572673739474738	0.856438248153306	-0.0121709320784387	0.903366349933883	0.956721999929978	NA	NA	NA	NA	NA	NA
Paraquat	YHL038C	0.108973000327253	0.000649097891818543	0.00167898145485054	7	0.804806056574263	0.0290152820713099	0.458912742297611	0.364639374038154	0.000164639456450124	0.0285478734923451	NA	NA	NA	NA	NA	NA
Paraquat	YHL025W	0.133081295771614	3.03492790528878e-05	0.000205813977032207	11	0.457105414784109	0.157507757959991	0.63923830012701	0.120479358628635	0.227746245061854	0.46658614675996	NA	NA	NA	NA	NA	NA
Paraquat	YHL023C	0.0663659142961852	0.0381754279989465	0.0298455165841585	9	0.277535470078589	0.469654535368423	0.817324973295517	-0.0236964593478396	0.813117523024613	0.904342257767993	NA	NA	NA	NA	NA	NA
Paraquat	YHL019C	0.0716361249521821	0.0252215849035161	0.022136394525749	6	0.55090878535229	0.257237365060368	0.694217745160865	0.0278913082126186	0.780804444948715	0.886326934928885	NA	NA	NA	NA	NA	NA
Paraquat	YHL017W	0.103715891323904	0.00117537237760248	0.00251261420321924	6	0.687236177899074	0.131434345109538	0.615734881425533	0.0591825126094631	0.554610351895443	0.747513782303515	NA	NA	NA	NA	NA	NA
Paraquat	YHL015W	-0.0726741074185826	0.0231769602817379	0.020785185183398	7	-0.640552462463169	0.121157449788845	0.608142652997717	-0.165460256631646	0.0965232216050987	0.303025701197126	NA	NA	NA	NA	NA	NA
Paraquat	YHL014C	0.0413067586213599	0.197272618448039	0.099274884551895	7	0.608327869673954	0.147223621402265	0.632625807644278	0.243904334518948	0.0134968202745845	0.124975257256066	NA	NA	NA	NA	NA	NA
Paraquat	YHL007C	0.053654989392694	0.0938765187973344	0.0571351993348132	5	-0.689617730798853	0.197627359268694	0.664864397100472	0.213460587336374	0.0312268310817097	0.1796993778351	NA	NA	NA	NA	NA	NA
Paraquat	YHL004W	0.133515623238618	2.85713248057948e-05	0.000197452586754118	9	0.747264014467259	0.020656078523787	0.445562112551103	0.306559878210478	0.00172581334531601	0.0554123069319809	NA	NA	NA	NA	NA	NA
Paraquat	YHL003C	0.0230839750939171	0.471316758929857	0.189305274991904	7	-0.0363494177157041	0.938332071066901	0.985657306168311	-0.0411255512538737	0.681510759943352	0.8290603034615	NA	NA	NA	NA	NA	NA
Paraquat	YHL001W	-0.102736680748154	0.00130903685963973	0.00272437171991365	9	-0.525439446423648	0.146294542663903	0.632370133433628	-0.207999925904378	0.0359221028556372	0.191950124342786	NA	NA	NA	NA	NA	NA
Paraquat	YHR001W	0.0896261290730323	0.00507770441653185	0.00713814381603134	7	0.259535217280113	0.574087279659201	0.856438248153306	0.0502386079608008	0.61605543917579	0.78722415660593	NA	NA	NA	NA	NA	NA
Paraquat	YHR005C	0.0569210275694293	0.0754971706202414	0.0486645461458213	9	0.303329275186936	0.427502305775079	0.79520335643815	0.0413338997722981	0.679985164021547	0.828774430248327	NA	NA	NA	NA	NA	NA
Paraquat	YHR006W	0.0882638460563663	0.00579246467309891	0.00784450830502777	2	NA	NA	NA	0.161331380567846	0.105250239340528	0.318872547154565	NA	NA	NA	NA	NA	NA
Paraquat	YHR010W	-0.0737554795650263	0.0212012560084843	0.0195458178575391	7	-0.546772027205977	0.204056783150349	0.664864397100472	-0.152886756116928	0.125008931423344	0.345867009388974	NA	NA	NA	NA	NA	NA
Paraquat	YHR012W	0.0523191650805323	0.102358161660421	0.0609853496214681	2	NA	NA	NA	0.105950931867168	0.289212591913782	0.526678136181735	NA	NA	NA	NA	NA	NA
Paraquat	YHR013C	-0.050634254092746	0.113911968213308	0.0660436568431895	5	-0.570504551915621	0.315205759355111	0.73899505787324	-0.128284167427653	0.198807923073962	0.435183682133291	NA	NA	NA	NA	NA	NA
Paraquat	YHR018C	-0.015601479084463	0.626392410010821	0.232412993954644	5	0.221124829436957	0.72076666407214	0.904689148202212	-0.0853389205293825	0.393761486561464	0.625091298976355	NA	NA	NA	NA	NA	NA
Paraquat	YHR021C	-0.116625420618029	0.000260924438023866	0.000888048868082869	8	-0.774432640128574	0.0240574367554398	0.457173168776015	-0.214126546078747	0.0306914112719367	0.178574967358776	NA	NA	NA	NA	NA	NA
Paraquat	YHR024C	0.10725570902221	0.000790308182846653	0.00192448955777362	6	0.903559266803922	0.0135027338191997	0.41413935475128	0.197277931857856	0.0468746371397018	0.216291951269949	NA	NA	NA	NA	NA	NA
Paraquat	YHR026W	-0.114239773440967	0.000348752383617038	0.0010727297751679	6	0.259222996546792	0.619874952251507	0.873552038689216	-0.257884981451912	0.00887502295380038	0.103814174428912	NA	NA	NA	NA	NA	NA
Paraquat	YHR028C	0.00844241824806932	0.792229745100077	0.274555145016999	9	-0.062448213630383	0.873194255243115	0.961359516623065	0.0214041581757906	0.830912316489335	0.91493425433411	NA	NA	NA	NA	NA	NA
Paraquat	YHR035W	0.0758087002532048	0.0178500633605223	0.017338372157117	4	0.821468675598758	0.178531324401242	0.655851522977141	0.201832558248623	0.041924120143119	0.207086327477237	NA	NA	NA	NA	NA	NA
Paraquat	YHR037W	0.0298241089016021	0.351983945821721	0.153496773578859	12	-0.0732385376953436	0.8210473453174	0.946239007805617	0.0962524151311577	0.335869925131998	0.572289535822171	NA	NA	NA	NA	NA	NA
Paraquat	YHR041C	-0.0214499714207048	0.503280666787116	0.198792217937797	10	0.0733013864199797	0.840512001436503	0.952347659919096	0.0048107873984044	0.961725778787099	0.989622522602218	NA	NA	NA	NA	NA	NA
Paraquat	YHR045W	0.0272572530389004	0.394985699690431	0.166592031628926	7	-0.356203333882117	0.432911871140225	0.797770174715666	0.209629438776578	0.0344626566237946	0.188086357861285	NA	NA	NA	NA	NA	NA
Paraquat	YHR050W	0.00985765877746409	0.758405041429499	0.265715968477632	10	-0.218257523024367	0.544662410954519	0.849254138066787	0.00445048933550309	0.964590350662654	0.990362587937316	NA	NA	NA	NA	NA	NA
Paraquat	YHR052W-A	-0.0349316134591821	0.275610640646131	0.127826209925696	5	-0.135676815117138	0.827782386751025	0.947307960651627	NA	NA	NA	NA	NA	NA	NA	NA	NA
Paraquat	YHR053C	-0.0955606607900877	0.00280418396979141	0.00457422227164265	7	-0.22740133345641	0.623855145959741	0.875355191273598	-0.105307217564645	0.292169083215213	0.529869104626194	NA	NA	NA	NA	NA	NA
Paraquat	YHR054W-A	-0.0349316134591821	0.275610640646131	0.127826209925696	5	-0.135676815117138	0.827782386751025	0.947307960651627	NA	NA	NA	NA	NA	NA	NA	NA	NA
Paraquat	YHR055C	-0.0955606607900877	0.00280418396979141	0.00457422227164265	7	-0.22740133345641	0.623855145959741	0.875355191273598	-0.105307217564645	0.292169083215213	0.529869104626194	NA	NA	NA	NA	NA	NA
Paraquat	YHR060W	0.0367061788884844	0.251938247806422	0.119698551899947	3	0.337854250896119	0.780597808355392	0.930308663991155	0.0619717591856397	0.536070842790686	0.733570626976728	NA	NA	NA	NA	NA	NA
Paraquat	YHR063C	-0.0466053795714427	0.145690478512677	0.0788621818207411	9	-0.492593381368674	0.177911659931812	0.655851522977141	-0.158772215206799	0.110961543446693	0.326828027041752	NA	NA	NA	NA	NA	NA
Paraquat	YHR069C-A	-0.00712118876206957	0.824165380266205	0.281526304098343	4	-0.505952211681952	0.494047788318048	0.826856189186708	NA	NA	NA	NA	NA	NA	NA	NA	NA
Paraquat	YHR072W-A	-0.0369598456144311	0.248673655737886	0.11848951529477	5	0.16617575781553	0.789396309945844	0.933542012695608	NA	NA	NA	NA	NA	NA	NA	NA	NA
Paraquat	YHR074W	0.0695130385059858	0.0298933275805187	0.0248804303296475	9	0.435838679803839	0.240928096381473	0.684631839909214	0.177637991644707	0.0740702407716223	0.267644837153304	NA	NA	NA	NA	NA	NA
Paraquat	YHR076W	0.0279554920806602	0.382985405459514	0.162743791944958	7	-0.19863464063579	0.669400285720593	0.890048572427569	-0.000981840438136345	0.99218572986916	0.999985144442338	NA	NA	NA	NA	NA	NA
Paraquat	YHR083W	0.0532522734077611	0.096372082605793	0.0581656129186471	10	0.214003332703464	0.552724270053605	0.852849766289198	0.0260464931553168	0.794972760239137	0.894483979585578	NA	NA	NA	NA	NA	NA
Paraquat	YHR084W	0.0544203927546165	0.0892762348295991	0.0550167595714979	7	0.219606634770225	0.63610869313599	0.879331291855745	0.0662662840559995	0.508140249755195	0.715725739620714	NA	NA	NA	NA	NA	NA
Paraquat	YHR092C	-0.00448183740535492	0.888787713676753	0.296641590134847	8	-0.417375962377016	0.303555367182776	0.728139747553134	-0.0590866512023067	0.555252968892144	0.74765701084347	NA	NA	NA	NA	NA	NA
Paraquat	YHR096C	0.208173946286675	5.123385659945e-11	8.77978015155005e-09	15	0.657240252504677	0.00775799279392222	0.413726085113056	0.274610702819527	0.00521955963048502	0.0843386471366507	NA	NA	NA	NA	NA	NA
Paraquat	YHR097C	0.149690815352161	2.64028880135106e-06	4.05138174562312e-05	11	0.475515157063518	0.139336181310225	0.628596587491142	0.279699240473716	0.00441242528871756	0.0783822132033058	NA	NA	NA	NA	NA	NA
Paraquat	YHR098C	0.0605597718542985	0.0585897408745654	0.0402581699739293	6	0.917152265096353	0.0100112978146457	0.413726085113056	0.178191879983454	0.0731586888583033	0.266459116441434	NA	NA	NA	NA	NA	NA
Paraquat	YHR100C	0.0151554141744105	0.636291171671966	0.235331844369613	5	-0.232906992073555	0.706156916442726	0.899950173741883	0.00464942198728975	0.963008666408803	0.990008909392227	NA	NA	NA	NA	NA	NA
Paraquat	YHR103W	0.0973128902089196	0.00233857544068371	0.00402886215975324	9	0.308426055260913	0.419380165459393	0.79231531441618	0.103801025221994	0.29916469665248	0.535929240479858	NA	NA	NA	NA	NA	NA
Paraquat	YHR106W	0.126289217945781	7.61530186757413e-05	0.000365745939799078	11	0.447565425596054	0.167475794462475	0.647659727077283	0.180535899795343	0.0694006462375666	0.260993883286575	NA	NA	NA	NA	NA	NA
Paraquat	YHR107C	0.115373655386602	0.000304036107642311	0.000977282028175757	7	0.290173258908628	0.527861099642329	0.842822556263891	0.169530420172041	0.088488527327031	0.290226133205629	NA	NA	NA	NA	NA	NA
Paraquat	YHR109W	0.0796042815072444	0.0128579750839509	0.0136386944314148	8	0.531943819951232	0.174784648163384	0.655851522977141	0.296558962071005	0.00247338031362199	0.062305153351774	NA	NA	NA	NA	NA	NA
Paraquat	YHR111W	0.0250020609865353	0.435267068293465	0.1787514000454	8	0.2643179956281	0.52700285072613	0.84215893298742	0.0318661283338391	0.750525561441662	0.871853414184872	NA	NA	NA	NA	NA	NA
Paraquat	YHR121W	0.0921058306386762	0.00397783281218171	0.00598210152669398	7	0.778614298425201	0.0391540476297776	0.503159125259886	0.158535189292587	0.111502477057499	0.327241748983527	NA	NA	NA	NA	NA	NA
Paraquat	YHR124W	0.0378857001496697	0.237009395396267	0.114224195501668	7	0.584137263900078	0.168471456194997	0.647659727077283	0.151961136340408	0.127337267252937	0.349170263032982	NA	NA	NA	NA	NA	NA
Paraquat	YHR132C	0.0738632170888375	0.0210126841979127	0.0194412617922826	5	-0.0380973668289299	0.951504662495927	0.988284233868191	-0.0308600483927474	0.758155877944394	0.876513074274978	NA	NA	NA	NA	NA	NA
Paraquat	YHR133C	-0.0884110229386227	0.00571110158860285	0.00776730418368173	5	-0.415361246098676	0.486772438838196	0.824438222161221	-0.146491260052023	0.141780282927513	0.369132097562756	NA	NA	NA	NA	NA	NA
Paraquat	YHR135C	0.110102639095584	0.000569393772225836	0.00151613383763529	5	0.854435385614638	0.0651928720571096	0.540944375181073	0.247884348726019	0.0120052250210989	0.118600841313793	NA	NA	NA	NA	NA	NA
Paraquat	YHR138C	0.0898165944333053	0.00498438352861986	0.00706178252606404	10	0.308590367049978	0.385651787152045	0.78277501689648	0.180083654596668	0.0701132881491769	0.261859451207349	NA	NA	NA	NA	NA	NA
Paraquat	YHR139C	0.179907250475864	1.51798404962461e-08	9.8725144907752e-07	13	0.714676560225684	0.00604768530484303	0.413146311809475	0.367810234697972	0.000142875901321872	0.0272416718520369	NA	NA	NA	NA	NA	NA
Paraquat	YHR141C	-0.0866032361128234	0.00678549876872914	0.00878837024880395	6	-0.756142362901579	0.0819491349170493	0.554055673071563	-0.193947083351524	0.0507938520131948	0.224702887482966	NA	NA	NA	NA	NA	NA
Paraquat	YHR151C	0.0425860785586453	0.18373919791634	0.0941122461349816	5	-0.849237482400896	0.0686594728785304	0.551188895275632	0.174439191992121	0.079514940434754	0.276657821950604	NA	NA	NA	NA	NA	NA
Paraquat	YHR152W	0.0872216056964734	0.00639913621700544	0.0084265571460755	11	0.682552516643864	0.0206518314467342	0.445562112551103	0.053927898801132	0.590353006318491	0.769337782506447	NA	NA	NA	NA	NA	NA
Paraquat	YHR159W	0.117586209046578	0.000231791499916088	0.000821316118912791	6	0.412395348732868	0.416474999638346	0.791903309463358	0.194970089380929	0.0495623719307352	0.22217615003433	NA	NA	NA	NA	NA	NA
Paraquat	YHR163W	-0.102287099188972	0.00137498080674542	0.00281311253434602	9	-0.488190358249649	0.18242110398758	0.658757352039679	-0.0302096212172058	0.763101281282674	0.879314229025143	NA	NA	NA	NA	NA	NA
Paraquat	YHR164C	0.0448726218939058	0.161281471566566	0.0850885139325988	4	-0.345387229347014	0.654612770652986	0.884504789191936	0.103320939728226	0.301417432452621	0.538525008741714	NA	NA	NA	NA	NA	NA
Paraquat	YHR180W	-0.0470068464853245	0.142248205197448	0.0776712050240153	3	0.647894749569805	0.551299306326614	0.852426416997561	-0.0893880625672505	0.371622059833179	0.60550222490355	NA	NA	NA	NA	NA	NA
Paraquat	YHR187W	0.0734982869876593	0.0216573784979486	0.0198438733541131	5	0.682445519265324	0.204271452187317	0.664864397100472	0.217501499722892	0.028095886969406	0.171317875002724	NA	NA	NA	NA	NA	NA
Paraquat	YHR193C	-0.0831285078520503	0.00937172756037913	0.0110474534402881	4	-0.753214649152392	0.246785350847608	0.688771418178046	-0.190638051658356	0.0549512184458238	0.233002942557533	NA	NA	NA	NA	NA	NA
Paraquat	YHR196W	0.00876341392819766	0.78452099648935	0.27243775010187	5	-0.208887310812977	0.735983448160291	0.909847476080875	0.0571355605202181	0.56840957045946	0.756820936459057	NA	NA	NA	NA	NA	NA
Paraquat	YHR198C	0.127593574618128	6.40443815095691e-05	0.000327872947634642	10	0.448507980241474	0.19356896414289	0.664864397100472	0.273660438805649	0.00538407140430347	0.0858807981581114	NA	NA	NA	NA	NA	NA
Paraquat	YHR199C-A	0.0278456897520711	0.384857603850648	0.163233645708098	1	NA	NA	NA	NA	NA	NA	NA	NA	NA	NA	NA	NA
Paraquat	YHR200W	-0.0633136589425178	0.0479928931223861	0.035039587977339	8	-0.337073727863524	0.414227349732652	0.791669770935671	-0.151169939139802	0.129353689879344	0.352288373931808	NA	NA	NA	NA	NA	NA
Paraquat	YHR201C	0.0327047771000535	0.307399626765075	0.138352510422115	8	0.252537734565439	0.54623865818839	0.8506887932027	0.091540833409533	0.360167490724319	0.595036757999105	NA	NA	NA	NA	NA	NA
Paraquat	YHR207C	0.00526116259783007	0.869609535668076	0.292198067597522	7	-0.943454059295695	0.00141635806578304	0.367261646457543	-0.109615137274007	0.272762383706829	0.51275852616798	NA	NA	NA	NA	NA	NA
Paraquat	YIL172C	0.064543671464954	0.0438076087863138	0.0327237934336886	9	0.493429958614688	0.177062109707183	0.655851522977141	0.169306400846967	0.0889164833351886	0.290639351720409	NA	NA	NA	NA	NA	NA
Paraquat	YIL168W	0.0331195338698119	0.301302183286053	0.136387958231606	9	0.0876742060659856	0.822531721221793	0.946239007805617	0.0956260834685636	0.33903861202028	0.57546019607003	NA	NA	NA	NA	NA	NA
Paraquat	YIL167W	-0.0332913960463531	0.29879932188839	0.135593993723012	11	0.009210307489333	0.978558597125187	0.994265420850378	-0.00529265612643373	0.957895418781724	0.987293420278677	NA	NA	NA	NA	NA	NA
Paraquat	YIL156W	0.0450038055640398	0.16005877371391	0.084589761603624	7	0.215991944364025	0.641813752105028	0.88214728033608	0.0074350924392755	0.940878054161857	0.979407078797949	NA	NA	NA	NA	NA	NA
Paraquat	YIL154C	-0.022122527451096	0.489987531458834	0.194859291484758	11	0.110664306263528	0.74599786994658	0.914380750069242	-0.0567784181187464	0.570833653912377	0.758217459785304	NA	NA	NA	NA	NA	NA
Paraquat	YIL153W	0.0939816901086472	0.00329457995767086	0.00516925532579109	9	0.254971057660356	0.507900251641404	0.832744453054797	0.209931579915734	0.0341976074247391	0.187654918730834	NA	NA	NA	NA	NA	NA
Paraquat	YIL152W	0.0533346347746755	0.0958574376629234	0.0579987464270702	5	0.122000711124471	0.845050076692711	0.953818970035828	0.116869999047985	0.242083167374978	0.485068750430063	NA	NA	NA	NA	NA	NA
Paraquat	YIL148W	-0.107961120369513	0.000729169680994423	0.00182862707334028	7	-0.397258405597947	0.377524127238728	0.778400884762275	-0.174493920517497	0.0794191639055232	0.276492767826898	NA	NA	NA	NA	NA	NA
Paraquat	YIL146C	0.0560006246564939	0.0803522654801436	0.0510131739404251	10	0.345245673965987	0.32853865941254	0.749263001471383	0.0556468666667437	0.57854583818499	0.762466071985611	NA	NA	NA	NA	NA	NA
Paraquat	YIL144W	0.0575551290296763	0.0722934876022527	0.0471704402631678	3	-0.642634544169763	0.5556827497	0.853606531119277	-0.0606790492335882	0.544624879677903	0.740600720930659	NA	NA	NA	NA	NA	NA
Paraquat	YIL142W	0.00464759295451682	0.884702848762741	0.295768903048581	5	0.795564945302651	0.107492781967067	0.596168293983866	0.0471698103949831	0.637795982454327	0.802153258495767	NA	NA	NA	NA	NA	NA
Paraquat	YIL139C	0.00517180635770862	0.871804812238924	0.292645641527426	5	-0.167816723994904	0.787336306691276	0.932367883363397	0.0561454833457453	0.575141532480704	0.761001518803985	NA	NA	NA	NA	NA	NA
Paraquat	YIL138C	0.0708367573554374	0.0269007161208109	0.0231267583859627	6	0.573194092586611	0.234370741340069	0.680470078388457	0.044181354085597	0.659266658005029	0.816411622383365	NA	NA	NA	NA	NA	NA
Paraquat	YIL137C	0.0211438365123282	0.509393845302273	0.20028932337055	6	0.209601851774631	0.690201434735821	0.896510694152833	-0.0635711587456704	0.525580431445057	0.728228595613541	NA	NA	NA	NA	NA	NA
Paraquat	YIL136W	0.151407002151551	2.01951348144351e-06	3.35470239957559e-05	15	0.436896132209573	0.103449289203264	0.591487369069274	0.271239677321132	0.00582417587068584	0.0890756309634305	NA	NA	NA	NA	NA	NA
Paraquat	YIL132C	0.0131905968680234	0.680649318305355	0.246275860327328	4	-0.178455554078262	0.821544445921738	0.946239007805617	0.0349238524525739	0.727485050591355	0.85939993584935	NA	NA	NA	NA	NA	NA
Paraquat	YIL126W	0.061084714707428	0.056432121714171	0.0392692699453948	8	0.120897323414851	0.775516651963758	0.929440463752774	0.0477914645781685	0.633366288992498	0.798513372941831	NA	NA	NA	NA	NA	NA
Paraquat	YIL125W	0.106145838418313	0.000896186877738616	0.00209377793443416	11	0.260817630709656	0.438555036191929	0.79880282468091	0.114419467635013	0.252166393103599	0.494139009439049	NA	NA	NA	NA	NA	NA
Paraquat	YIL124W	0.0335201817624813	0.295489033214624	0.134415314961118	11	0.0658199363640869	0.847529424513152	0.95466688352603	0.0285936941791861	0.775428578269828	0.883659352538887	NA	NA	NA	NA	NA	NA
Paraquat	YIL119C	-0.0104146269841821	0.745214970938566	0.262309700580666	12	-0.0580863288764655	0.857694299628178	0.95848545568748	0.0179383994404469	0.857976560554287	0.928595255699247	NA	NA	NA	NA	NA	NA
Paraquat	YIL118W	-0.00979385313033	0.759920655264188	0.266089325082296	7	-0.320360828285644	0.48361204837273	0.824190628610246	0.00156697435743519	0.987529070737736	0.999489403457419	NA	NA	NA	NA	NA	NA
Paraquat	YIL116W	0.0144138040777018	0.652892200335132	0.239346954351202	7	-0.00195619886112164	0.996679060024358	0.998681677044376	0.00262841841194008	0.979082978618212	0.995568636127083	NA	NA	NA	NA	NA	NA
Paraquat	YIL114C	-0.0822460662998467	0.010154816099436	0.0116629156209679	9	-0.0842347119051909	0.829409880707237	0.948262707528159	-0.152476662786916	0.126036428567704	0.347574984371605	NA	NA	NA	NA	NA	NA
Paraquat	YIL111W	0.00283821304697926	0.92943544493829	0.304997711168079	12	-0.144357050765265	0.654433844199689	0.884504789191936	-0.0292728308752772	0.770240712113689	0.88248810875642	NA	NA	NA	NA	NA	NA
Paraquat	YIL110W	0.053727769626514	0.0934310818512454	0.0569406560220863	8	0.621216051620128	0.100193061848939	0.588066292536079	0.189847682587566	0.0559844921878176	0.234945924662008	NA	NA	NA	NA	NA	NA
Paraquat	YIL109C	0.082363200539852	0.0100476274410755	0.0115803338243015	5	0.644016816745819	0.240883402754621	0.684631839909214	0.179056842498449	0.0717532921555391	0.264111216943168	NA	NA	NA	NA	NA	NA
Paraquat	YIL108W	0.081718355808715	0.010650429332948	0.0120093960462611	5	0.578995860506185	0.306358480290392	0.730947937102834	0.18980711872339	0.0560379496092173	0.234997853199943	NA	NA	NA	NA	NA	NA
Paraquat	YIL106W	0.0902139472267267	0.0047946633905807	0.00687911403181427	7	0.449664853068085	0.31140112232753	0.737746103421915	0.125246333601704	0.209739582026015	0.44693717645692	NA	NA	NA	NA	NA	NA
Paraquat	YIL093C	0.164051159934514	2.55659213506849e-07	7.58866452321028e-06	7	0.721968129705269	0.0669480407290328	0.54693948171268	0.310637876815773	0.0014848823488273	0.05284314650941	NA	NA	NA	NA	NA	NA
Paraquat	YIL088C	-0.0873587232781597	0.00631618863565487	0.00836604734370261	13	-0.424240593377519	0.148512608802203	0.634420419479593	-0.155500812353617	0.118609867438431	0.338953697141407	chrIX:200457_T/C	113.8103447	chrIX:214397	11.04	0.134	TRUE
Paraquat	YIL076W	0.00158848016636103	0.960471314975547	0.311662062639837	9	-0.364235325367806	0.335201019084651	0.755805428249132	-0.113993760821962	0.253947029028763	0.495491618137744	NA	NA	NA	NA	NA	NA
Paraquat	YIL071C	0.0620143275915329	0.0527733268557621	0.037560477676383	6	0.515842932542207	0.294866938049913	0.723448518455317	0.132325671363486	0.184908855275524	0.419713750863492	NA	NA	NA	NA	NA	NA
Paraquat	YIL070C	0.104547476386044	0.00107187070048717	0.00238424969291398	11	0.406995699723966	0.214123825984209	0.664864397100472	0.191914127042789	0.0533160544208627	0.229299121268673	NA	NA	NA	NA	NA	NA
Paraquat	YIL069C	-0.07923215562489	0.0132858735833845	0.0139132587863648	9	-0.638556081646373	0.0641732366763902	0.538308068104356	-0.154733740676389	0.120460817463343	0.340707569874477	NA	NA	NA	NA	NA	NA
Paraquat	YIL067C	-0.0008023054636728	0.980028874899621	0.316194964852627	11	-0.330480414264929	0.320892083733624	0.742511310603461	-0.131935444623656	0.186219141406479	0.420518550669191	NA	NA	NA	NA	NA	NA
Paraquat	YIL066C	0.0981456633604585	0.0021430764713808	0.0037931129495851	10	0.319897699891433	0.367545207775956	0.771558927575083	0.106013817067364	0.288924836934197	0.52648934923976	chrIX:243202_A/G	12.15326852	chrIX:214397	11.04	0.153	TRUE
Paraquat	YIL063C	0.0659838221233335	0.0393025427359403	0.0304375633433131	5	0.490788137814683	0.401190686261407	0.78735331924157	-0.0281525479015694	0.778803768653149	0.884786533045882	NA	NA	NA	NA	NA	NA
Paraquat	YIL052C	-0.0959836191976838	0.0026846403989082	0.00446777163407076	8	-0.302100114079699	0.467082452788987	0.815135956609734	-0.193527355240937	0.0513063654882584	0.226270170079289	NA	NA	NA	NA	NA	NA
Paraquat	YIL049W	-0.0395801228426731	0.216673458403984	0.106487208622107	7	-0.590572305620437	0.162680172681735	0.639880977046385	-0.175468934843457	0.0777282927766931	0.273772065691308	NA	NA	NA	NA	NA	NA
Paraquat	YIL045W	0.101244681945784	0.00153981798251239	0.00304374071739349	11	-0.0122200132658613	0.971554205640704	0.993424187971162	0.156858054008197	0.115388738067641	0.333615430475257	NA	NA	NA	NA	NA	NA
Paraquat	YIL043C	-0.0893387547165088	0.0052214936948157	0.00730060295840543	6	-0.710170144946075	0.113828968515332	0.601672182794724	-0.238528324176311	0.0157661106329886	0.132067000677511	NA	NA	NA	NA	NA	NA
Paraquat	YIL041W	-0.0077942872708542	0.807855914704966	0.278193192410495	8	-0.16473353849964	0.696667118750428	0.897608782964816	-0.0659346459167194	0.51027003103205	0.717665251414636	NA	NA	NA	NA	NA	NA
Paraquat	YIL039W	0.0271078189775283	0.397583133402316	0.16729784494826	7	0.0728598577021727	0.876637312116547	0.962085360410028	0.00325162974729156	0.974124995361584	0.993952322260797	NA	NA	NA	NA	NA	NA
Paraquat	YIL037C	-0.0502025649316599	0.11703132430766	0.0674361192844363	11	-0.247103295466398	0.463838701212144	0.81447759114847	-0.034244655949469	0.732582828709758	0.862394274587326	NA	NA	NA	NA	NA	NA
Paraquat	YIL035C	0.0468336733671362	0.143725306813193	0.0781117524623013	3	0.852679124948223	0.349952526962799	0.763482049494364	0.0716647607277424	0.474127550446127	0.692899741581974	NA	NA	NA	NA	NA	NA
Paraquat	YIL030C	0.0421688835527866	0.188074941774515	0.0958062799177642	2	NA	NA	NA	0.0636248759216965	0.525229905755337	0.728228595613541	NA	NA	NA	NA	NA	NA
Paraquat	YIL023C	0.0354118793551393	0.269059332060946	0.125592012799093	7	0.596568396324623	0.157374375928633	0.63923830012701	0.0426583749925663	0.670317296657089	0.822764738388539	NA	NA	NA	NA	NA	NA
Paraquat	YIL018W	-0.11449773744692	0.000338070112696285	0.00105538890780119	6	-0.57693826026263	0.230611796981512	0.67790514513621	-0.212509052164648	0.0320055315903945	0.181438692464873	NA	NA	NA	NA	NA	NA
Paraquat	YIL014W	0.118907553397961	0.000196677083374761	0.000729739202756397	4	0.191066424425579	0.808933575574421	0.943409628796474	0.178749839680406	0.072249597293794	0.264915190077245	NA	NA	NA	NA	NA	NA
Paraquat	YIL013C	0.0648804909455593	0.0427167221359348	0.0321734176745957	14	0.387474004906354	0.171055561407055	0.651795842363695	0.236164603928066	0.0168641349674406	0.136439677530071	NA	NA	NA	NA	NA	NA
Paraquat	YIL005W	0.0804564512396469	0.0119236486162893	0.0129433550173423	6	0.57001227475291	0.237584070100289	0.682160742903315	0.0955509534251078	0.339419968747744	0.575765783285023	NA	NA	NA	NA	NA	NA
Paraquat	YIL004C	0.0443425123492633	0.16629416517036	0.0870932048298036	2	NA	NA	NA	-0.0276178249341248	0.782900419601558	0.887419308384269	NA	NA	NA	NA	NA	NA
Paraquat	YIR003W	0.11306149676983	0.00040167524549689	0.00120094291559811	6	0.298811508926245	0.565122925106261	0.855686858277685	0.191105713805476	0.0543472391981308	0.231989707621872	NA	NA	NA	NA	NA	NA
Paraquat	YIR008C	0.0747641382614932	0.0194921212959478	0.0184299462037979	5	0.679142991174538	0.207351437037109	0.664864397100472	0.143352487599767	0.150609738154316	0.379175925282873	NA	NA	NA	NA	NA	NA
Paraquat	YIR010W	0.0354967301851469	0.267913068986261	0.125347788135305	5	-0.78417966582635	0.116382539206401	0.602917008677804	-0.077316122682828	0.439884629917769	0.664415126255515	NA	NA	NA	NA	NA	NA
Paraquat	YIR016W	0.083396252983019	0.00914500623674926	0.0108295462694363	10	0.111318213310529	0.759486535629285	0.921587068491202	0.136228318841773	0.172172631807864	0.406359112924091	NA	NA	NA	NA	NA	NA
Paraquat	YIR018W	-0.00425213136196441	0.894453424095852	0.297709416709822	6	-0.401981773256762	0.429505326043257	0.79578943224735	-0.124008966017611	0.214312906227704	0.451317217280724	NA	NA	NA	NA	NA	NA
Paraquat	YIR027C	-0.0459786234275536	0.151191238354645	0.08104024019426	19	-0.204500476292107	0.40101507443537	0.78735331924157	-0.0882302967807906	0.377873338457158	0.610459187693058	NA	NA	NA	NA	NA	NA
Paraquat	YIR028W	-0.0905138938196684	0.00465579923221998	0.00676023092596137	16	-0.03363678704364	0.901579019590603	0.970643304047513	-0.0931113424876577	0.351950366901457	0.587439772009435	NA	NA	NA	NA	NA	NA
Paraquat	YIR029W	-0.0674271261891035	0.0351879730989521	0.0280550377651852	17	-0.320577427624999	0.209649742418934	0.664864397100472	-0.0785308237987385	0.432711435923922	0.658799418015661	NA	NA	NA	NA	NA	NA
Paraquat	YIR030C	-0.0650325220446614	0.042231889215391	0.0318878377461793	10	0.033153003468226	0.927557463073875	0.981696531326758	-0.0180995102300629	0.856714534226768	0.928534398736493	NA	NA	NA	NA	NA	NA
Paraquat	YIR031C	-0.120551157815327	0.000159951509868815	0.000625519846499484	19	-0.532289063620965	0.0189733459035493	0.445562112551103	-0.153067209801086	0.124558844080339	0.344857980706455	NA	NA	NA	NA	NA	NA
Paraquat	YIR034C	-0.0258107567715309	0.420557356251822	0.174165807533576	10	-0.12355928685302	0.733802826462972	0.909847476080875	0.0278406751905995	0.781192378398271	0.886591350086926	NA	NA	NA	NA	NA	NA
Paraquat	YJL221C	0.064543671464954	0.0438076087863138	0.0327237934336886	9	0.493429958614688	0.177062109707183	0.655851522977141	0.169306400846967	0.0889164833351886	0.290639351720409	NA	NA	NA	NA	NA	NA
Paraquat	YJL216C	0.023958084409628	0.454687811916942	0.184550331770107	3	0.365335803096626	0.761908332700391	0.923341597126009	0.0664064143559901	0.507241714841797	0.714988321561133	NA	NA	NA	NA	NA	NA
Paraquat	YJL200C	0.0468315714219732	0.143743307483557	0.0781117524623013	7	0.332171668472845	0.466676443360641	0.815135956609734	0.16156021524378	0.104750951978889	0.318202573191314	NA	NA	NA	NA	NA	NA
Paraquat	YJL192C	-0.0440328631313461	0.169275819100275	0.0882264592884843	9	-0.485436502858293	0.185274096058725	0.658845324856939	-0.0889658365605448	0.373894484659684	0.607288832757577	NA	NA	NA	NA	NA	NA
Paraquat	YJL186W	0.035732327687452	0.264747931059666	0.124220003430049	11	-0.0517989448156316	0.879777960762651	0.962647395256722	-0.0585553640014609	0.558820989076144	0.749377452002676	NA	NA	NA	NA	NA	NA
Paraquat	YJL180C	0.114571911295741	0.000335055632447483	0.0010514166508133	8	0.610067952809256	0.108253662282541	0.596168293983866	0.217327813799552	0.0282247596127927	0.171317875002724	NA	NA	NA	NA	NA	NA
Paraquat	YJL174W	0.0974443004377212	0.00230668013906714	0.00400439405964258	6	0.39485965944097	0.438492615053146	0.79880282468091	0.145616522021074	0.144200607233925	0.372330706989234	NA	NA	NA	NA	NA	NA
Paraquat	YJL172W	-0.0337546651095452	0.292121843968748	0.133298760320398	10	0.235951189053277	0.511644855433854	0.835173842557498	-0.00437795558698038	0.96516709029393	0.990420540019	NA	NA	NA	NA	NA	NA
Paraquat	YJL166W	0.0421368702950455	0.188410730862886	0.0959081490726101	12	0.0299102126555222	0.926480566048297	0.981558368851168	0.102739928176641	0.304158590528595	0.540978587631706	NA	NA	NA	NA	NA	NA
Paraquat	YJL162C	0.0481412841740956	0.132858151444984	0.0739161336510125	5	0.732574440639212	0.159184271636683	0.63923830012701	0.208505061188467	0.0354642357454491	0.190915159107563	NA	NA	NA	NA	NA	NA
Paraquat	YJL160C	-0.0820509798716957	0.0103355959443955	0.0117847063513784	7	-0.586850858954162	0.166017105215013	0.644596162586481	-0.11249378221227	0.260289696819506	0.500961327660692	NA	NA	NA	NA	NA	NA
Paraquat	YJL159W	0.0717121363183036	0.0250667380612216	0.0220957862744207	5	0.913224152908259	0.0302828644656296	0.464629014547111	0.339145232071054	0.000488608316719705	0.0362966178134638	NA	NA	NA	NA	NA	NA
Paraquat	YJL146W	0.0857093990499076	0.00738099459519472	0.00934571623658009	5	0.95147042602712	0.012739625542098	0.413726085113056	0.113240961308709	0.257116876774394	0.498252800959613	NA	NA	NA	NA	NA	NA
Paraquat	YJL145W	-0.0171632758661972	0.592269459753853	0.223150383545575	10	-0.392206051124336	0.262289498460094	0.695614103624403	-0.125712277909849	0.208035614932845	0.444405432758462	NA	NA	NA	NA	NA	NA
Paraquat	YJL144W	0.141413127951755	9.22739962530679e-06	9.17997888516893e-05	5	0.775160838992286	0.123573003471238	0.610414266701403	0.265933315955628	0.00690229997703702	0.0951353153461489	NA	NA	NA	NA	NA	NA
Paraquat	YJL136C	-0.0756960560104939	0.0180211189299353	0.0174211859363059	7	-0.378803621619893	0.40205046970816	0.78735331924157	-0.0970603693696959	0.331810215670664	0.568647596383797	NA	NA	NA	NA	NA	NA
Paraquat	YJL129C	0.0445080905525551	0.164716058189655	0.0865725988629491	7	-0.849514485440792	0.0155327941968044	0.429692556228446	0.0227816612954234	0.820208114805551	0.909655494162474	NA	NA	NA	NA	NA	NA
Paraquat	YJL123C	0.0763329550788955	0.0170725132499797	0.0167647793284654	7	0.606212983979387	0.14902418901512	0.635222984946033	0.134706459404904	0.177060038086503	0.412539070409285	NA	NA	NA	NA	NA	NA
Paraquat	YJL121C	-0.0308521124752052	0.335625393097653	0.148255438598497	8	-0.466150853164961	0.24432941991843	0.68701238029073	-0.0270981399507654	0.786887551193221	0.88905243766856	NA	NA	NA	NA	NA	NA
Paraquat	YJL119C	-0.0160828662805679	0.615784729781917	0.229511866668293	5	0.0946782049608819	0.879632306366812	0.962647395256722	0.0939907940477841	0.347400442526775	0.582736226173945	NA	NA	NA	NA	NA	NA
Paraquat	YJL118W	-0.0513740756885269	0.108718479813464	0.0637774676280017	3	-0.0471287802515384	0.969985768766178	0.993424187971162	-0.154751383824796	0.120417995656646	0.340707569874477	NA	NA	NA	NA	NA	NA
Paraquat	YJL115W	0.0777965980331491	0.0150566342341129	0.0152644157565078	2	NA	NA	NA	0.0600431368540617	0.548857166945797	0.743596161755083	NA	NA	NA	NA	NA	NA
Paraquat	YJL103C	0.128665041578395	5.54833571137028e-05	0.000301403047791323	12	0.182561943417468	0.570102074464832	0.856438248153306	0.127462939170205	0.201721809152697	0.438242937001622	NA	NA	NA	NA	NA	NA
Paraquat	YJL102W	0.079389617850291	0.0131033009986629	0.0137926734313869	13	0.267601678763454	0.376743211234624	0.778261626507058	0.11198757023172	0.262454376552279	0.502343896012521	NA	NA	NA	NA	NA	NA
Paraquat	YJL100W	0.123957466258663	0.000103355931050347	0.000455601660313303	12	0.376078655861777	0.228264710176735	0.67486820730689	0.210156864655397	0.0340010979348097	0.187517336099896	NA	NA	NA	NA	NA	NA
Paraquat	YJL091C	0.04968977652639	0.12082327589775	0.0689685616139051	5	0.981375770447226	0.00304252631282549	0.398806189763684	0.098956411713059	0.322406454314278	0.56092345577283	NA	NA	NA	NA	NA	NA
Paraquat	YJL085W	0.10423380212058	0.00110988050586264	0.00242705505116942	6	0.788377474952126	0.0624374782287484	0.538308068104356	0.239869532301766	0.0151710490035486	0.129871021965301	NA	NA	NA	NA	NA	NA
Paraquat	YJL082W	0.0610649019311422	0.0565123399528317	0.0393099835938395	9	0.347801865953395	0.359056640361557	0.765338157383902	0.132808278410402	0.183297687471216	0.418548012908325	NA	NA	NA	NA	NA	NA
Paraquat	YJL081C	0.0814574711560722	0.010903288903228	0.0121764228780312	5	0.793276592407784	0.109262418942361	0.598347312180659	0.174509948761143	0.0793911315045214	0.276492767826898	NA	NA	NA	NA	NA	NA
Paraquat	YJL079C	0.0993422184077659	0.00188828915020951	0.00347109106657254	17	0.179570575796601	0.49042576208109	0.825110252772039	0.147385117963218	0.139338935280295	0.366266797377551	NA	NA	NA	NA	NA	NA
Paraquat	YJL073W	0.0453170625605797	0.15716738133575	0.0833551890802571	8	0.447455922665532	0.266278989572933	0.697788196020834	0.262157085426221	0.0077735739739639	0.0983247684171227	NA	NA	NA	NA	NA	NA
Paraquat	YJL063C	0.108439369396766	0.000690247078322906	0.00175532817572401	8	0.654668432188045	0.0781317120760349	0.5530012246476	0.207987726546605	0.0359332217630827	0.191950124342786	NA	NA	NA	NA	NA	NA
Paraquat	YJL060W	-0.0252906096283511	0.429984823500283	0.177023793357753	12	-0.048555463073064	0.880882868211945	0.96336114604537	-0.0881621621556928	0.378243203800091	0.610655130041356	NA	NA	NA	NA	NA	NA
Paraquat	YJL059W	-0.0342824600248756	0.284637179258883	0.130773254699826	4	0.0450563650724251	0.954943634927575	0.988984375142032	-0.15560631951715	0.11835700545499	0.338501035601271	NA	NA	NA	NA	NA	NA
Paraquat	YJL058C	0.0492852133111764	0.123882128282771	0.0701835978444995	3	0.98684589029914	0.103372034977066	0.591487369069274	0.137875650477173	0.166995105940278	0.400951738689028	NA	NA	NA	NA	NA	NA
Paraquat	YJL057C	0.086711404828679	0.00671643931609228	0.00871763392913783	10	0.116347863162841	0.748906426975054	0.915616497499966	0.158830724521114	0.110828329729647	0.326772188687413	NA	NA	NA	NA	NA	NA
Paraquat	YJL054W	0.128168793083728	5.93042727393513e-05	0.000309449831269578	5	0.754813333091341	0.140256780310055	0.628670408546194	0.289692861585469	0.00314397305258361	0.0691674071568393	NA	NA	NA	NA	NA	NA
Paraquat	YJL052W	0.0218905658808231	0.49455085807491	0.196329078458364	11	0.21696896017624	0.521631204157721	0.840941161841962	0.0364245700343216	0.716263573391657	0.850358580282332	NA	NA	NA	NA	NA	NA
Paraquat	YJL048C	0.113824462894503	0.000366614898675279	0.00111564721313032	12	0.556066756634077	0.0604596255727282	0.538308068104356	0.126055252208805	0.206787684275539	0.443201518495278	NA	NA	NA	NA	NA	NA
Paraquat	YJL044C	0.0368906090663883	0.249561757921223	0.11885013085042	8	0.152789106368061	0.71794768494575	0.903296706119069	0.0139438605454063	0.889373327064435	0.94769288949489	NA	NA	NA	NA	NA	NA
Paraquat	YJL037W	-0.0444238839436452	0.165517208980951	0.0868927817328452	12	-0.201005832717583	0.531034744134396	0.845027978852708	-0.0223994583210476	0.823174894333061	0.910746691602536	NA	NA	NA	NA	NA	NA
Paraquat	YJL035C	0.0296164290940181	0.355348948735466	0.154406392043483	10	-0.0495406596708614	0.891895386007714	0.967841725170655	0.0418560281263232	0.676167645205228	0.826957222701283	NA	NA	NA	NA	NA	NA
Paraquat	YJL034W	0.0344819115120792	0.281842782343528	0.12980387824537	5	0.734315885100187	0.157677082248852	0.63923830012701	0.182363798472528	0.0665797378751423	0.255766353690943	NA	NA	NA	NA	NA	NA
Paraquat	YJL031C	0.0349754730935351	0.275007881048503	0.127633620221878	5	-0.123618902583721	0.843005327916752	0.95329821861672	0.105524311629103	0.291169773450456	0.528559537967823	NA	NA	NA	NA	NA	NA
Paraquat	YJL029C	0.0926334376197898	0.00377371911476492	0.00573503936518979	6	0.0425767429613159	0.936173476671667	0.98438679035265	0.114843740283721	0.250400304412977	0.492445628901982	NA	NA	NA	NA	NA	NA
Paraquat	YJL014W	0.0617643253134813	0.0537372774666528	0.0380968008199888	7	0.652658701441473	0.112034649817154	0.598759921904619	0.0607401349183987	0.544219168867335	0.740423177176542	NA	NA	NA	NA	NA	NA
Paraquat	YJL013C	0.0701418459624782	0.0284378730660236	0.0240027618900001	4	0.386676370085471	0.613323629914529	0.870713131228863	0.143025079670951	0.151554006708976	0.380443367080701	NA	NA	NA	NA	NA	NA
Paraquat	YJL012C	-0.00680930003547112	0.831748816220715	0.283402960017023	10	-0.108986822728512	0.764403048765888	0.924485590228521	-0.147277967866511	0.13962989599068	0.366368350948023	NA	NA	NA	NA	NA	NA
Paraquat	YJL008C	0.0388402104254207	0.225393950737946	0.109852869949356	7	0.397783337131139	0.376835630374634	0.778261626507058	0.0937035335657515	0.348882541021115	0.584023451753227	NA	NA	NA	NA	NA	NA
Paraquat	YJL004C	-0.0126450381497746	0.693172695725514	0.249503288617594	3	-0.836287960757624	0.36944234876985	0.771618212130665	-0.042836085168829	0.6690241590354	0.822572421793862	NA	NA	NA	NA	NA	NA
Paraquat	YJL003W	0.0638448683377317	0.0461459313123921	0.0340480777096143	6	0.61148341459337	0.197095361072128	0.664864397100472	0.141783875064328	0.155174086549766	0.386018082786065	NA	NA	NA	NA	NA	NA
Paraquat	YJL002C	-0.0131858850064584	0.680757110312009	0.246275860327328	8	-0.0341384609619977	0.936040100984148	0.98438679035265	-0.0902308570032919	0.367111428048044	0.601193882202692	NA	NA	NA	NA	NA	NA
Paraquat	YJL001W	-0.0215507689970236	0.501276349993637	0.198260029979403	8	0.0403549390798004	0.924416597678798	0.980752594706041	0.00461777896887612	0.963260245963713	0.990089596929459	NA	NA	NA	NA	NA	NA
Paraquat	YJR001W	0.00805977057899645	0.801445579837758	0.276926841500226	8	-0.585816487130062	0.127022865636779	0.611079806986357	0.0270924266708806	0.786931415471195	0.88905243766856	NA	NA	NA	NA	NA	NA
Paraquat	YJR003C	-0.0143483433880108	0.6543659786581	0.239503873651663	7	-0.0321758134460005	0.945404913506431	0.986154358338078	-0.0116076757684866	0.907818312813806	0.958774141302617	NA	NA	NA	NA	NA	NA
Paraquat	YJR006W	0.116213338203685	0.000274441244485827	0.000916819483650366	5	0.143764158050547	0.817586295478481	0.94530620419518	0.121587738056437	0.22346570783271	0.462621733189685	NA	NA	NA	NA	NA	NA
Paraquat	YJR007W	0.0431375019374157	0.178122482104471	0.0916241197715627	5	0.873486852549258	0.0529808875855718	0.533512394211214	0.0919998502312335	0.357753672803736	0.59314521983692	NA	NA	NA	NA	NA	NA
Paraquat	YJR008W	0.160216728974605	4.86776896022737e-07	1.24138172868057e-05	9	0.36365383391217	0.336031448310762	0.756405534393497	0.267532757634661	0.00656010994192559	0.0935874278307385	NA	NA	NA	NA	NA	NA
Paraquat	YJR010W	0.0134549371357001	0.6746125646183	0.244850397459737	7	-0.264360181730674	0.566724624536642	0.856438248153306	0.0745086735345744	0.456718064294566	0.678024222103534	NA	NA	NA	NA	NA	NA
Paraquat	YJR011C	-0.00918440562715119	0.77444285191726	0.270129545144995	6	0.279102935666069	0.592216439358537	0.86088160209833	-0.117391438958379	0.239974158586073	0.482988102432208	NA	NA	NA	NA	NA	NA
Paraquat	YJR012C	-0.0228552641929783	0.475722361953306	0.190778553856985	5	-0.0589676859675106	0.924963544293723	0.980752594706041	-0.047275623240229	0.637041090683798	0.80155632175788	NA	NA	NA	NA	NA	NA
Paraquat	YJR014W	0.0377003796159818	0.2393126728234	0.115054200799981	9	0.309374277242738	0.417876821568122	0.792288582196501	0.0937894302646615	0.348438949566038	0.583622486535208	NA	NA	NA	NA	NA	NA
Paraquat	YJR017C	0.0375601538017901	0.241065929549334	0.11550284547993	7	0.567906190734289	0.183521716741271	0.658845324856939	-0.10624434766787	0.287871582628629	0.525545419105292	NA	NA	NA	NA	NA	NA
Paraquat	YJR021C	0.0217004319772348	0.498308170828047	0.19740508707436	5	0.316737495749256	0.603565655660311	0.866206599604183	0.0291439843648125	0.771224189170591	0.882562159822232	NA	NA	NA	NA	NA	NA
Paraquat	YJR024C	0.0122384247874261	0.7025615419125	0.251600238363101	10	0.0949902522576688	0.794073624874673	0.936628733490401	0.17638672280941	0.076163165001179	0.271773739118368	NA	NA	NA	NA	NA	NA
Paraquat	YJR025C	0.00050650317117653	0.987391245532797	0.317834096987393	10	0.442602366917198	0.20022004226528	0.664864397100472	-0.0229713665279943	0.818736500888319	0.909177399549832	NA	NA	NA	NA	NA	NA
Paraquat	YJR054W	0.00203250653197794	0.949435065358206	0.309426842456727	6	0.449660689379967	0.370968478023577	0.772532089670334	0.134479045419837	0.177799026624831	0.413255205229548	NA	NA	NA	NA	NA	NA
Paraquat	YJR056C	0.0919993952839666	0.00402020283876751	0.00603079319887496	6	0.818927458798089	0.0462124610536175	0.52612776135806	0.243614805333544	0.0136113630039834	0.124975257256066	NA	NA	NA	NA	NA	NA
Paraquat	YJR065C	0.0120921542205109	0.705950183643733	0.252464238289309	6	0.226062102520813	0.66668319344886	0.890048572427569	-0.0226828242548386	0.820975077874676	0.909655494162474	NA	NA	NA	NA	NA	NA
Paraquat	YJR075W	0.0545013588902595	0.0888003968057202	0.0547961372615481	8	0.401720755496218	0.323887174643116	0.74417797946189	0.154475387259734	0.121089214294514	0.340861370947155	NA	NA	NA	NA	NA	NA
Paraquat	YJR076C	0.0695098719495049	0.0299008158321346	0.0248804303296475	5	0.58532958344167	0.299801608605441	0.726528571134495	0.0868153468143047	0.385599319567397	0.618169312759392	NA	NA	NA	NA	NA	NA
Paraquat	YJR084W	0.0949477576211997	0.00298603784179219	0.00481581849955906	7	0.672519724351643	0.0978682969812988	0.585530287620084	0.188534722017946	0.0577361570340716	0.238448244212917	NA	NA	NA	NA	NA	NA
Paraquat	YJR085C	0.0331364645228413	0.301055001797287	0.136344240759292	6	0.612256545166144	0.196369837856846	0.664864397100472	-0.0411555917478609	0.681290714298671	0.82896891848296	NA	NA	NA	NA	NA	NA
Paraquat	YJR088C	0.00344433603345221	0.914418565814179	0.301676183720313	8	-0.190593815677736	0.651196671092626	0.883691317619374	0.0225217908105432	0.822225038094928	0.910400158324233	NA	NA	NA	NA	NA	NA
Paraquat	YJR097W	-0.018128219680579	0.571621937178497	0.217392444722845	5	0.20226250812917	0.744238233360679	0.9132403306465	0.0489626132958469	0.625056256225201	0.7924368909446	NA	NA	NA	NA	NA	NA
Paraquat	YJR099W	-0.0544445635021654	0.0891339691171937	0.0549693922465184	7	-0.47187886109475	0.285038818956272	0.716183527103204	-0.167747573248757	0.091940044607557	0.295310192565356	NA	NA	NA	NA	NA	NA
Paraquat	YJR100C	0.0790709962794918	0.0134750542592675	0.0140497673483877	6	0.26314768871833	0.61438952225037	0.871005400825061	0.137869606546765	0.167013888852383	0.400951738689028	NA	NA	NA	NA	NA	NA
Paraquat	YJR101W	0.0916732280543735	0.00415260413152647	0.00618330540100349	7	0.538030825781288	0.21285591197518	0.664864397100472	0.201131792624267	0.0426561441478892	0.208541149167458	NA	NA	NA	NA	NA	NA
Paraquat	YJR103W	-0.0611593891539639	0.0561306288903326	0.0391196086921807	9	-0.480561190656777	0.190386358041536	0.663983626633089	-0.149923459177613	0.132579860238501	0.357175637736364	NA	NA	NA	NA	NA	NA
Paraquat	YJR104C	-0.0519757996798513	0.104633881148653	0.0619944377292536	12	-0.197312387889834	0.53876551597496	0.846989142398336	-0.208694077647682	0.035294172155399	0.190545000062743	NA	NA	NA	NA	NA	NA
Paraquat	YJR111C	0.0430120135345427	0.179389336937027	0.0921448874439773	7	0.318535207629888	0.486249227318718	0.824438222161221	0.134309901540927	0.178350129500033	0.413523607920629	NA	NA	NA	NA	NA	NA
Paraquat	YJR117W	-0.00431958522995222	0.892789100353421	0.297390545993702	5	-0.982291578211436	0.00282128313952327	0.398806189763684	-0.0670048561541512	0.503413693822194	0.712049042696081	NA	NA	NA	NA	NA	NA
Paraquat	YJR120W	0.103836678706059	0.00115978717374594	0.0024963049885803	6	0.45979059954612	0.358915667227667	0.765338157383902	0.325258648874423	0.000850997206174547	0.0442518547210764	NA	NA	NA	NA	NA	NA
Paraquat	YJR124C	-0.0370195956357333	0.247909013909382	0.11824964748233	8	-0.15639070989793	0.711513602368343	0.90058402197956	-0.0257305185094951	0.797406304078251	0.895502842260773	NA	NA	NA	NA	NA	NA
Paraquat	YJR125C	0.00312684347706857	0.922281078485483	0.303181786524033	7	0.104723597493879	0.823188976415158	0.946576060241466	0.000824496726216089	0.993437966293653	0.999985144442338	NA	NA	NA	NA	NA	NA
Paraquat	YJR130C	0.0764585470731144	0.0168907068156835	0.0166938341623237	7	-0.00285453215120151	0.995154015454618	0.997942833661164	0.116863295434675	0.242110364069551	0.485068750430063	NA	NA	NA	NA	NA	NA
Paraquat	YJR132W	0.0299270427815597	0.350323616260162	0.153001738638261	6	0.178314155103904	0.73536360024626	0.909847476080875	-0.00637864424929241	0.949266574715716	0.984106391790059	NA	NA	NA	NA	NA	NA
Paraquat	YJR133W	-0.00639772909575862	0.841779853354983	0.286013509998605	7	0.464341050337261	0.293868843513522	0.723136967819059	-0.0633293002135	0.527160111794606	0.728403220243174	NA	NA	NA	NA	NA	NA
Paraquat	YJR141W	0.0264018459040349	0.40999260069439	0.171246087430277	5	0.658661928288971	0.226734892458031	0.673837909620258	0.0907077970611049	0.364573803007095	0.599227035505131	NA	NA	NA	NA	NA	NA
Paraquat	YJR142W	0.0160579364059759	0.616332138089701	0.229668617282033	8	0.172462183672347	0.682988164391328	0.894109417202873	-0.0180906392990889	0.856784013379582	0.928534398736493	NA	NA	NA	NA	NA	NA
Paraquat	YJR147W	-0.00627464728329696	0.844784737650181	0.286862990829537	11	-0.216132408577215	0.523277502750485	0.840941161841962	-0.106815848592286	0.285271506232908	0.52366913210919	NA	NA	NA	NA	NA	NA
Paraquat	YJR148W	0.00584218868339694	0.855360268912445	0.289108704630572	9	0.24221226447858	0.530060172433577	0.844099042362698	-0.0183593167127054	0.854680157852261	0.927484443732676	NA	NA	NA	NA	NA	NA
Paraquat	YJR159W	0.0143257790574109	0.654874303026574	0.239641483194039	3	0.758875632849926	0.451498042445003	0.805980931363989	0.183965860099617	0.0641844987034015	0.250775500398536	NA	NA	NA	NA	NA	NA
Paraquat	YJR161C	0.134473414346008	2.49935786810506e-05	0.000178871712135751	8	0.304781920916198	0.462937430504954	0.813947399876553	0.205203467471536	0.0385476207579675	0.198312788069685	NA	NA	NA	NA	NA	NA
Paraquat	YKL214C	0.0290957712067326	0.363873818793084	0.156980453730061	8	0.314625375882197	0.447851922137892	0.802845946601584	0.048225002162174	0.630284681675766	0.796383560677133	NA	NA	NA	NA	NA	NA
Paraquat	YKL211C	-0.015457661973432	0.629576678423328	0.233394806902798	6	0.0257072602427163	0.961447604127434	0.99101251735483	0.0239378025181866	0.811249361650333	0.902791118412433	NA	NA	NA	NA	NA	NA
Paraquat	YKL210W	0.0311971491699743	0.330246196354224	0.146379245401308	8	-0.145703210050771	0.730648350408034	0.908852363349166	-0.0851710771428489	0.394695856187384	0.625910811586315	NA	NA	NA	NA	NA	NA
Paraquat	YKL207W	-0.100656727993328	0.00164062172177046	0.00318049942686184	8	-0.652016063975452	0.0797653766104476	0.5530012246476	-0.132429190649911	0.184562393074655	0.419617144263295	NA	NA	NA	NA	NA	NA
Paraquat	YKL205W	0.0506614783406645	0.113717460138382	0.0659942804161971	5	0.772578228176086	0.125655617121914	0.610414266701403	0.138379198006773	0.165435701494241	0.399111013305382	NA	NA	NA	NA	NA	NA
Paraquat	YKL202W	-0.00390520215362079	0.903020559071399	0.29961151154525	10	-0.565737532142876	0.0882715923170247	0.568062457213384	0.0801623949010424	0.423182249473011	0.649352953983802	NA	NA	NA	NA	NA	NA
Paraquat	YKL201C	0.0328320342471249	0.305520174525949	0.1377120052906	10	-0.22794015504276	0.526489897707532	0.842023476410961	0.0695765978669723	0.487135764461011	0.702132606981933	NA	NA	NA	NA	NA	NA
Paraquat	YKL196C	0.000299468931233685	0.992544899007195	0.319095923598624	8	-0.1135359568663	0.78894241312182	0.933269925741277	-0.063352407252513	0.527009086925237	0.728403220243174	NA	NA	NA	NA	NA	NA
Paraquat	YKL195W	0.115363424060126	0.000304414458400003	0.000977282028175757	10	0.388111164059103	0.267747493537698	0.698149468703016	0.221326328409001	0.0253819669857161	0.161675780799884	NA	NA	NA	NA	NA	NA
Paraquat	YKL192C	0.015946388774668	0.618784099016574	0.230345280956133	12	0.176418733893592	0.583363913199524	0.85711635696834	-0.0281492906351593	0.778828705224828	0.884786533045882	NA	NA	NA	NA	NA	NA
Paraquat	YKL191W	0.0121315769518286	0.705036302935479	0.252286901834396	7	-0.0725852087955667	0.877099876713278	0.962085360410028	0.173559629366822	0.0810669253784567	0.278166054687926	NA	NA	NA	NA	NA	NA
Paraquat	YKL190W	0.00741303375739803	0.817084097173545	0.280285507504904	7	-0.073692284316511	0.875235507420822	0.962085360410028	-0.0759843746827622	0.447825685329618	0.670215311377659	NA	NA	NA	NA	NA	NA
Paraquat	YKL189W	0.116535647969491	0.000263814878861225	0.000891185756086833	7	0.482395789900806	0.272920424767689	0.701389608330355	0.228825198961056	0.0207049338348195	0.148140948170844	NA	NA	NA	NA	NA	NA
Paraquat	YKL186C	-0.020888627717469	0.514519601040346	0.202041480660994	3	-0.957579253608487	0.186093675272862	0.65934340356866	-0.080471574110134	0.421390225986276	0.648292655363501	NA	NA	NA	NA	NA	NA
Paraquat	YKL185W	0.019469603445757	0.543500584724775	0.20989163438783	9	0.0655114676955227	0.867017522902086	0.960446664591086	-0.0971115535165117	0.331554088346767	0.568523885028567	NA	NA	NA	NA	NA	NA
Paraquat	YKL184W	0.0538664012380079	0.0925872996092752	0.056559681993355	4	0.416009193470617	0.583990806529383	0.85711635696834	0.203318036393859	0.0404069666766367	0.202211591767596	NA	NA	NA	NA	NA	NA
Paraquat	YKL180W	-0.0818877388690833	0.0104890574121138	0.0118774097566539	5	-0.596196241866627	0.28863834157124	0.718961786449783	-0.13298561825132	0.182708225681277	0.417961299968077	NA	NA	NA	NA	NA	NA
Paraquat	YKL174C	0.0757321333149846	0.0179661784635448	0.0173773522859168	8	0.345607221854777	0.401738461491938	0.78735331924157	0.234171680491368	0.0178406746774172	0.138150375927996	NA	NA	NA	NA	NA	NA
Paraquat	YKL166C	0.0260928532131507	0.415495563011844	0.172912748238109	4	-0.306630050220211	0.693369949779789	0.896752010119397	0.055242158280757	0.581315823995981	0.764572663429986	NA	NA	NA	NA	NA	NA
Paraquat	YKL165C	0.04338446654628	0.175648715253717	0.0907901180623609	9	0.308509858345543	0.419247203132793	0.79231531441618	0.184162287227806	0.063895704999752	0.250062259031922	NA	NA	NA	NA	NA	NA
Paraquat	YKL163W	0.127206403238361	6.74341212058412e-05	0.000336361916065877	8	0.524552294771968	0.181988241587298	0.658757352039679	0.192257378589066	0.0528831092712686	0.229029829177207	NA	NA	NA	NA	NA	NA
Paraquat	YKL157W	-0.00201809108377165	0.949793219889512	0.309426842456727	10	-0.242833289788612	0.49903315830661	0.82793860019946	-0.10001336606926	0.317239391812758	0.555606038324854	NA	NA	NA	NA	NA	NA
Paraquat	YKL152C	-0.0814562592782792	0.0109044758276094	0.0121764228780312	12	-0.536516855014451	0.0721180498553906	0.551626675496512	-0.271768809058434	0.00572533902187556	0.0885106465003464	NA	NA	NA	NA	NA	NA
Paraquat	YKL151C	0.0842196605423236	0.00847808459347933	0.0102612411157131	9	0.179725397996508	0.643579190924998	0.882290973473657	0.078810715443967	0.431068091986451	0.657172037889793	NA	NA	NA	NA	NA	NA
Paraquat	YKL148C	0.0405415184858318	0.205708371711946	0.102185241218257	13	0.0551811238295594	0.857901895743421	0.95848545568748	0.0717326854982012	0.473707594328169	0.692503848569433	NA	NA	NA	NA	NA	NA
Paraquat	YKL146W	0.0716648042738226	0.0251630638739827	0.0221047113933854	10	0.0650316826397804	0.858343290232582	0.95848545568748	0.0663678214197826	0.507489096057348	0.715160785771873	NA	NA	NA	NA	NA	NA
Paraquat	YKL145W	-0.0219599238593605	0.493184021356211	0.195829400947946	7	-0.713733859880692	0.0716650904105944	0.551626675496512	-0.0945904508073514	0.344319294656473	0.579767997802229	NA	NA	NA	NA	NA	NA
Paraquat	YKL144C	0.0181106294428906	0.571995249393215	0.2174430749299	3	0.121480299988894	0.922471748934315	0.980051142033897	0.114897524746052	0.250177028822335	0.492264397957948	NA	NA	NA	NA	NA	NA
Paraquat	YKL142W	0.0567641871834998	0.0763071754231033	0.0490992689143613	7	0.0931434774300865	0.842559752369404	0.953210051437113	-0.00452845232539523	0.963970461705435	0.990285747297968	NA	NA	NA	NA	NA	NA
Paraquat	YKL141W	0.0379792557896805	0.235852589087488	0.113787832364156	12	-0.0236898939864227	0.941744253809676	0.986154358338078	0.0914014302698403	0.360902554731104	0.595775645905315	NA	NA	NA	NA	NA	NA
Paraquat	YKL140W	0.0238303187686869	0.457097619957801	0.18507207988275	5	-0.689997133261125	0.197277619872235	0.664864397100472	-0.0532085951884365	0.595325940692656	0.773537933679586	NA	NA	NA	NA	NA	NA
Paraquat	YKL137W	0.0455616865626687	0.15493710007775	0.0825592595365055	8	0.554081474255411	0.154146440601521	0.63923830012701	0.108172125807713	0.27916381507759	0.518612264488508	NA	NA	NA	NA	NA	NA
Paraquat	YKL135C	0.0808732923583586	0.0114889068336831	0.012592222973955	7	0.302288290725605	0.509941247576108	0.834174762138223	0.158319165634421	0.111997262984764	0.327707484471845	NA	NA	NA	NA	NA	NA
Paraquat	YKL133C	0.0605551142122022	0.05860918665092	0.0402581699739293	7	0.319932524441993	0.484230288136991	0.824438222161221	0.0512380354384188	0.609044926161436	0.781889635994496	NA	NA	NA	NA	NA	NA
Paraquat	YKL132C	-0.0557585060875855	0.0816706576956174	0.0516690128300098	7	0.550681044969663	0.200179409736974	0.664864397100472	-0.0888442228277475	0.374550578485755	0.607619215109678	NA	NA	NA	NA	NA	NA
Paraquat	YKL128C	-0.0335896739522513	0.294488428113686	0.134074560963507	10	-0.440726450927919	0.202360171016661	0.664864397100472	-0.152189747380169	0.12675914435087	0.347902436598875	NA	NA	NA	NA	NA	NA
Paraquat	YKL126W	0.00665075106895521	0.835609915154674	0.284397446606384	10	0.101788021944004	0.779631345758217	0.930308663991155	-0.0364459450722168	0.716104172002525	0.850345830154545	NA	NA	NA	NA	NA	NA
Paraquat	YKL125W	0.0181899749681404	0.570312240529502	0.216985507729283	9	-0.00119907968655966	0.997557257848051	0.998905568488124	-0.0635178009352372	0.525928728755164	0.728228595613541	NA	NA	NA	NA	NA	NA
Paraquat	YKL122C	0.0528216394979247	0.0990989920311625	0.0595789921652013	4	0.75576730255876	0.24423269744124	0.68701238029073	0.119997166333897	0.229626310246713	0.469438249686382	NA	NA	NA	NA	NA	NA
Paraquat	YKL120W	-0.0234196608970753	0.464891414266292	0.187347907841624	16	-0.0616919174705341	0.820450504104073	0.945944044971926	-0.0390687712464585	0.696639194822241	0.836962023604961	NA	NA	NA	NA	NA	NA
Paraquat	YKL117W	0.00459314881551055	0.886044233247422	0.296108001556126	7	-0.394746418530592	0.380825906102784	0.779840104045766	-0.0917488021549626	0.359072606677549	0.594033049396529	NA	NA	NA	NA	NA	NA
Paraquat	YKL110C	-0.00323285071542224	0.919654990986529	0.302755150595303	12	-0.0213383639925258	0.947519487121083	0.987507246826756	-0.0312088493972062	0.755507828876514	0.875152851594504	NA	NA	NA	NA	NA	NA
Paraquat	YKL106W	-0.0131796358846779	0.680900079856119	0.246278375606334	9	0.172013619163609	0.658102561699603	0.885626090584758	0.0781853027304086	0.434745030942581	0.65961315039564	NA	NA	NA	NA	NA	NA
Paraquat	YKL104C	0.081367023517279	0.0109921898298494	0.0122104130682493	7	0.524732613427979	0.226580143379075	0.673764119015987	0.256538501260689	0.00924954186377876	0.105012186325483	NA	NA	NA	NA	NA	NA
Paraquat	YKL103C	-0.0370623741420042	0.247362572670718	0.118051199199973	10	-0.315779492917948	0.374090110605383	0.776012525439806	-0.140947256032262	0.15765038846164	0.388980641732222	NA	NA	NA	NA	NA	NA
Paraquat	YKL100C	0.15040006271274	2.36429244081714e-06	3.72252046417932e-05	12	0.255248196555847	0.423315212710269	0.793001425240604	0.197967334850727	0.0460955884180816	0.214982713284689	NA	NA	NA	NA	NA	NA
Paraquat	YKL093W	0.102431724022682	0.00135344095667663	0.00278194558093221	15	0.202418184081799	0.469377191705389	0.817324973295517	0.098515504789913	0.324577779949616	0.562772022222432	NA	NA	NA	NA	NA	NA
Paraquat	YKL089W	0.0507732649242002	0.112921519186222	0.0655954401550702	5	0.147688861808269	0.812642555112223	0.944027258526211	-0.00320085961893373	0.974528864900339	0.993991638236437	NA	NA	NA	NA	NA	NA
Paraquat	YKL080W	-0.0106037065917001	0.740753889896955	0.261313502121392	9	-0.817704889105238	0.00709024715600527	0.413146311809475	-0.0319932252828794	0.749563322591527	0.87108943625021	NA	NA	NA	NA	NA	NA
Paraquat	YKL074C	0.0747913203563809	0.0194477754344985	0.0184072411334577	5	0.688889609089155	0.198299042496141	0.664864397100472	0.25639754740581	0.00928953955956196	0.105012186325483	NA	NA	NA	NA	NA	NA
Paraquat	YKL073W	0.0460726809465493	0.150355806124573	0.0807358418402104	5	-0.0777779533909018	0.901069970309684	0.970498206858987	0.171375071114386	0.0850264567829977	0.284915836437461	NA	NA	NA	NA	NA	NA
Paraquat	YKL072W	-0.0229474729520869	0.473943459250133	0.190268329542884	5	-0.952240345093335	0.0124391205758528	0.413726085113056	-0.0724251784850699	0.469437658570892	0.688861010402106	NA	NA	NA	NA	NA	NA
Paraquat	YKL071W	0.0505143601828538	0.114771683852056	0.0663720797471822	7	-0.0600688681078836	0.898207801226324	0.96929392878796	0.153816313834851	0.122703728803511	0.34337834087871	NA	NA	NA	NA	NA	NA
Paraquat	YKL065C	0.0226954735861179	0.478813699956207	0.191890768463025	8	0.226891630977155	0.588953126997291	0.859642813568239	0.0327740090635288	0.743660554984759	0.868464347593472	NA	NA	NA	NA	NA	NA
Paraquat	YKL063C	0.103738050599333	0.0011724987704712	0.00250943397468111	6	0.290769974462255	0.576136928707668	0.856438248153306	0.0801736417148632	0.423116985271278	0.649352953983802	NA	NA	NA	NA	NA	NA
Paraquat	YKL060C	-0.0444097965737132	0.165651523118912	0.0869380868580285	11	-0.161696486650011	0.634797029441636	0.87881937925369	-0.177706850758484	0.0739564218530832	0.267571621125639	NA	NA	NA	NA	NA	NA
Paraquat	YKL059C	0.0460491434750589	0.150564538864353	0.0807760592449727	5	0.0531056835087178	0.932415539212728	0.983343575349891	0.184956496701833	0.0627387891577288	0.247749509499579	NA	NA	NA	NA	NA	NA
Paraquat	YKL049C	0.0548198938974343	0.0869481378158098	0.053961835532738	5	0.446726838450416	0.450739259832812	0.805980931363989	0.0275385999145228	0.783507890578711	0.887419308384269	NA	NA	NA	NA	NA	NA
Paraquat	YKL048C	0.0464252882880956	0.147255159133501	0.0794645372478731	8	-0.49024344630061	0.217454927955832	0.664864397100472	0.00305838323235135	0.97566227940672	0.994488676764935	NA	NA	NA	NA	NA	NA
Paraquat	YKL047W	0.0634801080517871	0.0474076071815755	0.0347102434573685	3	0.0906988848213034	0.942179836818549	0.986154358338078	0.172813207204833	0.0824028983593521	0.280227777394467	NA	NA	NA	NA	NA	NA
Paraquat	YKL044W	-0.0389061779068178	0.224606455507879	0.10952947996888	10	-0.45777896818947	0.183391955167726	0.658845324856939	-0.113633339829731	0.255461311830814	0.496513320989553	NA	NA	NA	NA	NA	NA
Paraquat	YKL040C	0.0819725044034505	0.010409119271882	0.0118238635278329	7	0.0442833290722457	0.924895976228934	0.980752594706041	0.0786512227428062	0.432004093355251	0.658248112411305	NA	NA	NA	NA	NA	NA
Paraquat	YKL039W	0.0662176239673832	0.0386095609894597	0.0300939638043097	10	0.189760370492011	0.599526378900812	0.864267962732592	0.156649024454842	0.115880364229184	0.33457200048245	NA	NA	NA	NA	NA	NA
Paraquat	YKL038W	0.0838517713315478	0.00877049638288469	0.0105167358800226	10	0.756718816594882	0.0112891111137956	0.413726085113056	0.166492468794056	0.0944331371869491	0.299128887731886	NA	NA	NA	NA	NA	NA
Paraquat	YKL034W	0.0535145692935699	0.0947407365341638	0.0575644332542562	9	0.3034710799832	0.427275385209033	0.795088835110436	0.0996205147932869	0.319153618160419	0.557763121258049	NA	NA	NA	NA	NA	NA
Paraquat	YKL027W	0.0546922327346234	0.0876867046722145	0.0542791922704502	10	0.420276261386986	0.226547242385444	0.673764119015987	0.112139568544969	0.261803114074838	0.501788276823125	NA	NA	NA	NA	NA	NA
Paraquat	YKL025C	0.0963625135866717	0.00258151917321422	0.00434003660252694	7	0.891836559421847	0.00696649607339994	0.413146311809475	0.155191081804639	0.11935458823793	0.339482632465437	NA	NA	NA	NA	NA	NA
Paraquat	YKL024C	-0.0787215689590374	0.0138934203960961	0.0143698180057418	6	0.0372354935836277	0.944172572795039	0.986154358338078	-0.110369101462601	0.269457327326279	0.509350929380806	NA	NA	NA	NA	NA	NA
Paraquat	YKL019W	0.0443573552080347	0.166152238052856	0.0870932048298036	6	0.756760057102649	0.081552777656724	0.554055673071563	0.0835620459524741	0.403720034537171	0.632944346688001	NA	NA	NA	NA	NA	NA
Paraquat	YKL015W	-0.00431905154844806	0.89280226630965	0.297390545993702	7	-0.16457915748927	0.724370253069476	0.906074320409624	-0.00121537380725609	0.990327165926444	0.999985144442338	NA	NA	NA	NA	NA	NA
Paraquat	YKL013C	0.0516664643509178	0.106718237522267	0.0628796078396082	10	0.125322670404517	0.730121868983877	0.908852363349166	-0.0539385760581265	0.590279330758	0.769337782506447	NA	NA	NA	NA	NA	NA
Paraquat	YKL007W	0.0713118998170239	0.025891400050052	0.0225385483441828	8	0.217478162285786	0.604903523266078	0.866565237272455	0.0714727088849435	0.47531603224256	0.694104596483902	NA	NA	NA	NA	NA	NA
Paraquat	YKL006W	-0.0747954956660933	0.0194409714853825	0.0184072411334577	5	0.253039006896548	0.681292652417777	0.893346067114688	0.00147368226235559	0.988271491291212	0.999630933719847	NA	NA	NA	NA	NA	NA
Paraquat	YKL003C	0.0840746905389629	0.00859225650698496	0.0103578839670699	4	0.808488124038647	0.191511875961353	0.664553668602007	0.315607622613141	0.00123271724380888	0.0488134588705144	NA	NA	NA	NA	NA	NA
Paraquat	YKL001C	0.00721200611563454	0.82196024080097	0.28112574174632	9	-0.0813979186273595	0.835090358304069	0.950554950043625	0.0854518756312106	0.393133418459515	0.624992538518183	NA	NA	NA	NA	NA	NA
Paraquat	YKR001C	0.0293489230901506	0.3597130632015	0.155742062535247	5	-0.120626917499432	0.846786325921441	0.954452050908193	-0.0213619892001283	0.831240498666385	0.91493425433411	NA	NA	NA	NA	NA	NA
Paraquat	YKR003W	0.0296610814032365	0.354623749457096	0.154128265937358	13	0.0405820658101541	0.895277172817896	0.968581527184256	0.0869802146500108	0.384694239120364	0.617171208722397	NA	NA	NA	NA	NA	NA
Paraquat	YKR005C	0.0727070071560458	0.023114574944597	0.0207467703281385	8	0.569122232151404	0.140929006189618	0.629507171489542	0.203581518653203	0.0401427125953749	0.201949266530822	NA	NA	NA	NA	NA	NA
Paraquat	YKR012C	-0.0115956623058101	0.717495512765551	0.255131765837982	6	0.0969434208286822	0.855040407192527	0.957305602698714	0.101392165838001	0.310579794835397	0.548307539030393	NA	NA	NA	NA	NA	NA
Paraquat	YKR016W	0.167568326529254	1.39757373575153e-07	4.96178903416328e-06	13	0.398985749253058	0.176851419505881	0.655851522977141	0.255546211271472	0.00953436543926179	0.106102276872719	NA	NA	NA	NA	NA	NA
Paraquat	YKR018C	0.0955746119945802	0.00280016467155648	0.00457422227164265	8	0.25772313325548	0.53774059776187	0.846989142398336	0.185870733612099	0.0614282118417863	0.245858142213914	NA	NA	NA	NA	NA	NA
Paraquat	YKR022C	0.062117053681335	0.0523814432493111	0.0373549792879565	6	0.878342867119739	0.0213003963293483	0.445562112551103	0.144644648523992	0.146926136163679	0.374639963699294	NA	NA	NA	NA	NA	NA
Paraquat	YKR027W	0.086142176478825	0.00708705875108311	0.00909437294387724	6	0.735285586532886	0.0958358191089435	0.580612801283856	0.137943344168707	0.166784838945257	0.400951738689028	NA	NA	NA	NA	NA	NA
Paraquat	YKR034W	-0.0918993978222181	0.00406038233037077	0.00608099111562945	14	-0.498770920304988	0.0694478031701925	0.551626675496512	-0.230476628603294	0.0197807941432891	0.144688161764212	NA	NA	NA	NA	NA	NA
Paraquat	YKR038C	0.0878365068195609	0.00603465549040018	0.00808780875743537	5	0.573136231942576	0.31245686926327	0.738026192890204	0.240619167229488	0.0148470169971736	0.128091911348164	NA	NA	NA	NA	NA	NA
Paraquat	YKR039W	-0.0722109591839421	0.0240708080068546	0.0213750521850249	18	-0.166437909712824	0.509208794387989	0.833835430279795	-0.138162617504445	0.166105087990304	0.400388159841778	NA	NA	NA	NA	NA	NA
Paraquat	YKR043C	-0.014663104904624	0.64729186991922	0.237876385351953	10	-0.394815459118868	0.258843698173748	0.694217745160865	0.0469376113721338	0.639453837091955	0.803355139065667	NA	NA	NA	NA	NA	NA
Paraquat	YKR045C	0.083943508420427	0.00869675039444406	0.0104490665169967	6	0.428979508444525	0.396001875173874	0.785641057632637	0.0907898394394042	0.364138376140171	0.599031596129466	NA	NA	NA	NA	NA	NA
Paraquat	YKR048C	0.0277344279835579	0.386760374863724	0.163762063168682	4	-0.467011133616844	0.532988866383156	0.845768588549328	-0.0158654153414659	0.874245631630313	0.939811878076828	NA	NA	NA	NA	NA	NA
Paraquat	YKR057W	-0.0790682463441449	0.0134783028540796	0.0140497673483877	4	-0.743176532181274	0.256823467818726	0.694052373167228	-0.190950109477745	0.054547591574317	0.232324812959861	NA	NA	NA	NA	NA	NA
Paraquat	YKR058W	0.0626929704674052	0.0502291437124984	0.0362917949524415	10	-0.0256454471601421	0.943937465746174	0.986154358338078	0.13478279410122	0.176812492100488	0.412264926546195	NA	NA	NA	NA	NA	NA
Paraquat	YKR061W	0.0457154668648395	0.153547392869222	0.0818910441826036	11	0.390485664844054	0.235092182067284	0.680730349637597	0.255737112914069	0.00947897875603059	0.105691537006813	NA	NA	NA	NA	NA	NA
Paraquat	YKR064W	0.0347100022406597	0.278669983870089	0.128684752246259	3	0.744047078686682	0.465807606960666	0.81447759114847	0.0951033082855123	0.341697809331511	0.578038121377223	NA	NA	NA	NA	NA	NA
Paraquat	YKR066C	0.0303032687012982	0.344297353177194	0.151083535471448	10	0.211745774888481	0.557021276296863	0.853606531119277	0.144816414615386	0.146441632184994	0.374606445068414	NA	NA	NA	NA	NA	NA
Paraquat	YKR068C	0.0983789703525064	0.00209105453289128	0.00372653660546758	6	0.662137249824915	0.151943131337977	0.63923830012701	0.148408915139431	0.136582003064822	0.361689378486473	NA	NA	NA	NA	NA	NA
Paraquat	YKR069W	0.0256827146216387	0.422866757080067	0.174888611015716	7	-0.468151562498517	0.289390130686893	0.719672149800008	0.124269753680371	0.213343190357101	0.450303708060006	NA	NA	NA	NA	NA	NA
Paraquat	YKR071C	0.0652273261139586	0.0416174530508668	0.0315819396657281	8	0.310745581871894	0.453773553876271	0.807019770371173	0.152291607563865	0.126502204238289	0.347574984371605	NA	NA	NA	NA	NA	NA
Paraquat	YKR074W	-0.0029903877351447	0.925662699931891	0.304072605626465	8	0.0213091405643806	0.960057454848261	0.99081750464539	-0.0140517913445309	0.888522522838709	0.946962703677551	NA	NA	NA	NA	NA	NA
Paraquat	YKR079C	0.0554808726211845	0.0832039463331422	0.0523122898892635	3	0.994981482543373	0.0638064575624951	0.538308068104356	0.063483500303389	0.52615269017822	0.728312639106948	NA	NA	NA	NA	NA	NA
Paraquat	YKR084C	0.0760608421875252	0.017472313635502	0.0170545491700633	9	0.462588884549221	0.209909194379969	0.664864397100472	0.119883140116239	0.230072483117088	0.470005215510623	NA	NA	NA	NA	NA	NA
Paraquat	YKR085C	0.0266952990601529	0.404806652406826	0.169667099156686	7	0.1365049009124	0.770415089144759	0.928077271150923	0.0550890401124696	0.582365416621083	0.765249295445117	NA	NA	NA	NA	NA	NA
Paraquat	YKR094C	-0.0623674787711707	0.0514362820229079	0.0368697305088749	7	-0.438619075228344	0.324887633006429	0.744199321895468	-0.148247800699776	0.137013089564708	0.362234716952506	NA	NA	NA	NA	NA	NA
Paraquat	YKR100C	0.155168750725886	1.11065464616557e-06	2.18587312720411e-05	5	0.56666938552994	0.319222693193194	0.741042473992794	0.294306963515083	0.00267756775276058	0.0627692112532397	NA	NA	NA	NA	NA	NA
Paraquat	YLL057C	-0.015908517404837	0.61961752679159	0.230513353174754	6	0.304625736487562	0.557195548031057	0.853606531119277	0.132465790154575	0.184440013788973	0.419617144263295	NA	NA	NA	NA	NA	NA
Paraquat	YLL054C	0.0677347676194702	0.0343600916607939	0.0275649046924699	4	0.6422488330754	0.3577511669246	0.764508508867252	0.14390186468748	0.149035228610269	0.377321637231763	NA	NA	NA	NA	NA	NA
Paraquat	YLL052C	-0.0701778404190712	0.028356436260764	0.0239797393738172	21	-0.0853026426825531	0.713141199091257	0.90058402197956	-0.0707198431711319	0.479990506780655	0.697237057719733	NA	NA	NA	NA	NA	NA
Paraquat	YLL049W	-0.100026420103174	0.00175539424516173	0.00331428463658641	5	0.151188579538688	0.808236614691987	0.943329269273916	-0.27394164035714	0.00533491535686404	0.0856747682588723	NA	NA	NA	NA	NA	NA
Paraquat	YLL039C	0.0915025422310435	0.00422345395350729	0.00627240864162068	5	0.912673360516275	0.0305690429707596	0.464629014547111	0.222069741244294	0.0248812681335898	0.16045192077129	NA	NA	NA	NA	NA	NA
Paraquat	YLL019C	0.135425875280747	2.18605047223103e-05	0.000163560548941947	10	0.713795999791036	0.020426237637254	0.445562112551103	0.310007731119177	0.00151999686005498	0.05284314650941	NA	NA	NA	NA	NA	NA
Paraquat	YLL016W	0.0834398878154745	0.00910852400773671	0.0108075490267888	6	0.543726120700306	0.264783896030672	0.69752069244737	0.148564610460817	0.136166396458811	0.361510672509834	NA	NA	NA	NA	NA	NA
Paraquat	YLL012W	0.0261541499744798	0.414400456601407	0.172571842080958	12	0.106722144384762	0.741311248901344	0.912287592964686	-0.0586815191785448	0.557972763547081	0.749202865607818	NA	NA	NA	NA	NA	NA
Paraquat	YLL010C	-0.0117007460828383	0.715046427505178	0.254704357930129	4	-0.749268558150601	0.250731441849399	0.690176888233006	-0.141304441777634	0.156589574128248	0.38750706059541	NA	NA	NA	NA	NA	NA
Paraquat	YLR003C	0.0335979380214134	0.29436958637046	0.134054162105185	3	0.952285973068824	0.197451433945624	0.664864397100472	0.140718033551943	0.158333980972152	0.38970325781442	NA	NA	NA	NA	NA	NA
Paraquat	YLR017W	-0.000973157643807305	0.975777183400488	0.315272632255639	5	-0.668378362116728	0.217479280696854	0.664864397100472	0.0285574011517131	0.775706097863937	0.883659352538887	NA	NA	NA	NA	NA	NA
Paraquat	YLR019W	0.14016804401961	1.10725541171782e-05	0.000103047247784443	9	0.746673012787419	0.0208124898240626	0.445562112551103	0.233546551391597	0.0181568760953607	0.139172423407703	NA	NA	NA	NA	NA	NA
Paraquat	YLR020C	0.0446367893628692	0.163497241958958	0.0860569062149136	6	-0.515429040365519	0.295322707536055	0.723448518455317	0.106934590465587	0.284733251768066	0.523352892067268	NA	NA	NA	NA	NA	NA
Paraquat	YLR021W	0.0288951661143828	0.367192177080591	0.157847896274399	4	-0.247161181425671	0.752838818574329	0.917932221150704	0.0688341552175877	0.491806139162461	0.705222139887009	NA	NA	NA	NA	NA	NA
Paraquat	YLR022C	0.0494038184911119	0.122979181807971	0.0698468825498963	7	0.259727739208061	0.573792928174014	0.856438248153306	0.173832059252247	0.0805836562556082	0.27800875378895	NA	NA	NA	NA	NA	NA
Paraquat	YLR028C	0.075999699045199	0.0175632674719366	0.017122780999747	9	0.397615602665213	0.289255293149641	0.719672149800008	0.183698296197637	0.0645795866827386	0.251373880173473	NA	NA	NA	NA	NA	NA
Paraquat	YLR029C	-0.0680835435397725	0.0334416695453257	0.0270076056332538	6	-0.855817162347685	0.0296843498040219	0.459660892605305	-0.180915758404526	0.0688066072749883	0.2596667677475	NA	NA	NA	NA	NA	NA
Paraquat	YLR034C	0.0344789257565657	0.281884476527694	0.12980387824537	8	0.152204614123444	0.718993228513278	0.903296706119069	0.138429512070009	0.165280482138981	0.399073177642452	NA	NA	NA	NA	NA	NA
Paraquat	YLR035C	0.0763879803251297	0.0169926489841157	0.0167476281037429	5	0.809192375287987	0.0971380819291416	0.583053348245982	0.167971273168486	0.091501214405355	0.294832884350828	NA	NA	NA	NA	NA	NA
Paraquat	YLR036C	0.0343296040169194	0.283974989532739	0.130535264043091	2	NA	NA	NA	-0.105552543968367	0.291039983165826	0.528559537967823	NA	NA	NA	NA	NA	NA
Paraquat	YLR045C	0.0274651344073941	0.391389431799245	0.16542204034703	6	0.0120609857519858	0.981909398612004	0.994265420850378	-0.0702702547696417	0.482793689487118	0.699638433525451	NA	NA	NA	NA	NA	NA
Paraquat	YLR048W	-0.0471776480314975	0.140802760792483	0.0770513895557955	7	-0.654286569495821	0.110836062127005	0.598759921904619	-0.077137156286059	0.440947133352842	0.664480303415765	NA	NA	NA	NA	NA	NA
Paraquat	YLR049C	0.0108976245320789	0.733836584653804	0.25957367583975	6	0.161759785260198	0.759476643831184	0.921587068491202	0.0284312703567161	0.776670793409788	0.88390583184323	NA	NA	NA	NA	NA	NA
Paraquat	YLR050C	0.0586318994134659	0.0671084489275012	0.0445253565644737	5	0.662371649443073	0.223188544152439	0.668764498068837	0.0705699425862181	0.48092416406343	0.698017309932205	NA	NA	NA	NA	NA	NA
Paraquat	YLR053C	0.0480620648254972	0.133497904880015	0.074169240197016	13	0.129407845702882	0.673497685154668	0.890555582664995	-0.0263280598758458	0.79280586969402	0.892862684514628	NA	NA	NA	NA	NA	NA
Paraquat	YLR055C	-0.0168740577330522	0.598523940281643	0.224650799142189	10	-0.478859308614279	0.161451390970286	0.639880977046385	-0.0979913426606458	0.327171280107265	0.564440442214416	NA	NA	NA	NA	NA	NA
Paraquat	YLR057W	0.0916295727831588	0.00417062174329986	0.00619993669840491	5	0.696514840254993	0.191296927567878	0.664478142241804	0.186075678774999	0.0611375034968768	0.245235988781301	NA	NA	NA	NA	NA	NA
Paraquat	YLR061W	-0.10137340751425	0.00151852238264931	0.00301481106081375	7	-0.819167704657675	0.0241668793257497	0.457173168776015	-0.246879918467858	0.0123673948471201	0.119545126327073	NA	NA	NA	NA	NA	NA
Paraquat	YLR069C	0.149868189665906	2.56850417158996e-06	3.97491782044865e-05	8	0.476609410801802	0.232466121862069	0.678133114199063	0.32041279936635	0.0010265850988585	0.0458755216052391	NA	NA	NA	NA	NA	NA
Paraquat	YLR070C	0.112153719072902	0.000447458932091795	0.00129630413108674	8	0.526987902594466	0.179597324262441	0.655851522977141	0.234407827128978	0.0177224701464911	0.137734414725447	NA	NA	NA	NA	NA	NA
Paraquat	YLR078C	0.0150272721904982	0.639146943880094	0.23579245443951	5	0.338097354058037	0.577869113249329	0.856438248153306	0.152167986526178	0.126814087466548	0.347902436598875	NA	NA	NA	NA	NA	NA
Paraquat	YLR079W	0.101146676163698	0.00155621524351047	0.00306277841872712	10	0.695787267586795	0.0254500949653171	0.458912742297611	0.119414679622802	0.231911891238798	0.473087024923654	NA	NA	NA	NA	NA	NA
Paraquat	YLR084C	-0.0298062663296804	0.352272252652573	0.153585510652322	9	-0.606890343211462	0.0830973016485859	0.556773393216494	-0.0336250930628096	0.737243183547202	0.863968655990575	NA	NA	NA	NA	NA	NA
Paraquat	YLR097C	0.0310070869273234	0.33320237739394	0.14743690547253	6	0.000931063781298112	0.998603404731613	0.999760088211997	-0.0202229128894112	0.840116204177454	0.919706160362686	NA	NA	NA	NA	NA	NA
Paraquat	YLR105C	0.0848694806721994	0.00798278713558494	0.00983265847189583	5	0.784747234741509	0.115934369009474	0.602917008677804	0.284124052231438	0.00380318752643082	0.0742220531359955	NA	NA	NA	NA	NA	NA
Paraquat	YLR109W	-0.0636472734870486	0.0468258455588452	0.0344579486848209	15	-0.204051935311028	0.465721264812343	0.81447759114847	-0.113192014299949	0.257323912479811	0.498252800959613	NA	NA	NA	NA	NA	NA
Paraquat	YLR110C	-0.0100473809939269	0.753903949405176	0.264596582828421	11	-0.18891458817082	0.577996559665411	0.856438248153306	-0.132361026902483	0.184790472788385	0.419617144263295	NA	NA	NA	NA	NA	NA
Paraquat	YLR113W	0.13675586466554	1.81044193060343e-05	0.000141907830380201	12	0.507472347395116	0.0921515800990275	0.57449800126597	0.358051645298002	0.000220007482049283	0.0298716353198254	NA	NA	NA	NA	NA	NA
Paraquat	YLR115W	0.0861982099138309	0.00704977917567235	0.00905295041136223	3	0.74739764135524	0.462606071085916	0.81379751853852	0.245918308819988	0.0127230182342041	0.121090955573457	NA	NA	NA	NA	NA	NA
Paraquat	YLR119W	-0.0109043158395183	0.733679354364729	0.25957367583975	6	0.219107155176666	0.676598709411672	0.890958393531486	0.0274362498152021	0.784292869341566	0.887725192556529	NA	NA	NA	NA	NA	NA
Paraquat	YLR126C	-0.0279555021252349	0.382985234448489	0.162743791944958	9	-0.439963041125708	0.235993621779199	0.68105894409957	-0.111587177965304	0.264175196409738	0.503964807841302	NA	NA	NA	NA	NA	NA
Paraquat	YLR128W	0.0733103203803587	0.0219961027936286	0.0200724071484478	6	0.271334152594151	0.602986882767389	0.865990023271027	0.168917467949858	0.0896633819549607	0.292160414171405	NA	NA	NA	NA	NA	NA
Paraquat	YLR129W	0.0323947220788313	0.312010738444257	0.139906202084719	6	0.637872449691892	0.172960499149214	0.655203176470289	0.17318055219691	0.0817432306953562	0.279745265781273	NA	NA	NA	NA	NA	NA
Paraquat	YLR133W	0.086517105822724	0.00684094289763823	0.00885384656341558	9	0.262792978375275	0.494502873719135	0.826856189186708	0.173452657061135	0.0812573182173599	0.278652194366486	NA	NA	NA	NA	NA	NA
Paraquat	YLR148W	0.0483750823173116	0.130983877991898	0.0731315260779984	5	0.532031125928111	0.356070869872022	0.764180675961959	0.0393690561576793	0.694422884362424	0.835879397843658	NA	NA	NA	NA	NA	NA
Paraquat	YLR153C	0.0574142450117016	0.0729955029669865	0.0474745235637556	6	0.494166099285124	0.31908856482575	0.741042473992794	0.0246515975358483	0.805730329875397	0.899895458997641	NA	NA	NA	NA	NA	NA
Paraquat	YLR173W	0.0848761633847413	0.00797783082659881	0.00983265847189583	9	0.187489638127903	0.629061725994934	0.876966158873582	0.0257703695753585	0.797099275458351	0.895458636675746	NA	NA	NA	NA	NA	NA
Paraquat	YLR177W	0.0987295378788391	0.00201505782804427	0.00364127545008386	5	0.381923344357029	0.525815179880701	0.841628865080653	0.257650011993608	0.00893940174896418	0.104141299397302	NA	NA	NA	NA	NA	NA
Paraquat	YLR179C	0.0172996293818728	0.589331172874464	0.222352698521717	7	0.23141647450454	0.617569798366897	0.872693836637193	-0.0431209072050799	0.666953620616368	0.820777691464205	NA	NA	NA	NA	NA	NA
Paraquat	YLR185W	-0.104365135236432	0.00109381712069558	0.0024093874275859	6	-0.712571622868381	0.112049649937788	0.598759921904619	-0.184498584423615	0.0634037240156059	0.249086058632738	NA	NA	NA	NA	NA	NA
Paraquat	YLR189C	0.0494523561998332	0.12261114537638	0.0696995669825185	7	-0.0886003612838823	0.850177030736021	0.954753057761614	0.12695569989269	0.203536849854344	0.439664192283552	NA	NA	NA	NA	NA	NA
Paraquat	YLR190W	0.0964024644504974	0.00257085947899533	0.00433015672533309	7	0.499699965083306	0.253500930187804	0.692653226530006	0.264914344706051	0.00712845074480638	0.0961668355195578	NA	NA	NA	NA	NA	NA
Paraquat	YLR193C	0.0549186161810483	0.0863804376313105	0.0537248644786338	7	0.610887269952793	0.145059314085451	0.632208263283779	0.113529774744222	0.255897574001999	0.496810318691403	NA	NA	NA	NA	NA	NA
Paraquat	YLR194C	0.147404924513497	3.75576949049704e-06	5.15179696676137e-05	10	0.501405837441674	0.139819548631985	0.628622687738106	0.386835904193518	5.91386717606892e-05	0.0237104089890888	NA	NA	NA	NA	NA	NA
Paraquat	YLR195C	0.0769226186839389	0.0162335538955651	0.0161796088079901	5	0.336476926517195	0.579811406080224	0.85711635696834	0.195335150984617	0.0491289315087738	0.220925698294171	NA	NA	NA	NA	NA	NA
Paraquat	YLR199C	0.0930217296440926	0.00362962439915182	0.0055553404823284	7	0.753129277524765	0.0506564607568668	0.532029977455688	0.283174109896072	0.00392723820842251	0.0751297744219958	NA	NA	NA	NA	NA	NA
Paraquat	YLR205C	0.0349160657468723	0.275824527576411	0.127859907126224	6	0.70687738813142	0.116288624115308	0.602917008677804	0.067619006619058	0.49950087049409	0.710576082953689	NA	NA	NA	NA	NA	NA
Paraquat	YLR206W	0.120861792983475	0.000153778468822967	0.000609274599420834	5	0.518746685735644	0.37046238498425	0.772504193216051	0.0822198850310654	0.411339723765162	0.639367271662282	NA	NA	NA	NA	NA	NA
Paraquat	YLR207W	0.0957102261106681	0.00276136750010345	0.00454946425645867	5	0.589503932891221	0.295500311334809	0.723448518455317	0.0644738144652281	0.519705937664992	0.723805604442495	chrXII:556591_GT/G	15.54993112	chrXII:570676	28.02	0.093	TRUE
Paraquat	YLR208W	0.0561872580251815	0.0793478289273799	0.0505171913683567	5	0.420781625786146	0.480503082728508	0.821863122371385	0.00741309275510761	0.941052675712156	0.979407078797949	NA	NA	NA	NA	NA	NA
Paraquat	YLR209C	-0.0223785673767538	0.484976896913189	0.193379916355711	11	-0.255390523957039	0.448481539264062	0.802845946601584	-0.167343525698129	0.092736880059687	0.296861730908039	NA	NA	NA	NA	NA	NA
Paraquat	YLR214W	0.0521492231061164	0.103479520648707	0.0614512504294647	8	0.629664584700821	0.0943212908364508	0.578875993228205	0.0432560390271734	0.665972140091405	0.820452431902398	NA	NA	NA	NA	NA	NA
Paraquat	YLR215C	0.132814151334302	3.14944756264199e-05	0.000207364986903442	5	0.878270196953315	0.0500421557851031	0.532029977455688	0.179999220666647	0.0702469909113221	0.261859451207349	chrXII:572946_T/C	47.73317047	chrXII:570676	28.02	1	TRUE
Paraquat	YLR218C	-0.0179346970741503	0.575735358302815	0.218543685976228	7	-0.210022124902247	0.651266528334216	0.883691317619374	-0.0981613823444875	0.326328492943765	0.564268131692363	NA	NA	NA	NA	NA	NA
Paraquat	YLR225C	0.0260488534268046	0.416282698995428	0.1730748416414	4	0.0182953725510209	0.981704627448979	0.994265420850378	0.0892907187023235	0.372145215755998	0.60559619747491	NA	NA	NA	NA	NA	NA
Paraquat	YLR227C	0.0697599566290321	0.0293143525010189	0.024516368797044	3	0.848474557971589	0.355042894240619	0.764180675961959	0.0808417282034025	0.419250565826232	0.646565984504192	NA	NA	NA	NA	NA	NA
Paraquat	YLR229C	0.0100145595777761	0.754682033696838	0.264767023181919	7	0.0305724574039517	0.948122836418828	0.987540676776067	-0.0893105827874403	0.372038423542635	0.60559619747491	NA	NA	NA	NA	NA	NA
Paraquat	YLR231C	0.0136808914109185	0.669468939246377	0.243456876915175	12	0.0269716590123561	0.933688772441261	0.9835689567094	-0.0684519761732662	0.494219451137265	0.707264263323782	NA	NA	NA	NA	NA	NA
Paraquat	YLR234W	0.0721622168321477	0.0241665910730981	0.0214390792294525	4	-0.318138593994783	0.681861406005217	0.89376258664729	0.131969545898863	0.186104368870153	0.420425351476016	NA	NA	NA	NA	NA	NA
Paraquat	YLR239C	0.167034316225167	1.53303996720306e-07	5.33806520274306e-06	7	0.779595749367463	0.0387435613354589	0.501057628642618	0.286088026655295	0.00355777597131755	0.0729267951006724	NA	NA	NA	NA	NA	NA
Paraquat	YLR240W	0.111362287732966	0.000491296743039987	0.00137354746553744	6	0.432002130453135	0.392308184713768	0.784896439407071	0.330906078366711	0.00068121709638056	0.0423539325140957	NA	NA	NA	NA	NA	NA
Paraquat	YLR242C	0.0194670886906993	0.543552655096018	0.20989163438783	2	NA	NA	NA	0.0538938762399246	0.590587797724792	0.769337782506447	NA	NA	NA	NA	NA	NA
Paraquat	YLR245C	-0.00755668060798055	0.813604100164419	0.279641165059011	4	-0.814711384884013	0.185288615115987	0.658845324856939	-0.0446219878575059	0.656082930516273	0.813878629918257	NA	NA	NA	NA	NA	NA
Paraquat	YLR246W	0.0674324554132216	0.0351734884273924	0.0280550377651852	11	0.186078567386528	0.583822044468064	0.85711635696834	0.0451259851315853	0.652448912281737	0.811193246563832	NA	NA	NA	NA	NA	NA
Paraquat	YLR247C	0.0800502820392986	0.012361205429468	0.0132358231880356	7	0.502920034494178	0.249959610411305	0.690176888233006	0.102055485068188	0.307408581758565	0.545128354159022	NA	NA	NA	NA	NA	NA
Paraquat	YLR248W	0.137374420063412	1.65747435357725e-05	0.000135796408528572	9	0.340235970410795	0.370306022627947	0.772488750341325	0.265793310894577	0.00693299172470147	0.0951424711392441	NA	NA	NA	NA	NA	NA
Paraquat	YLR254C	0.100905700985261	0.00159721758414693	0.00312310680556024	6	0.531469619249195	0.27785501380957	0.708836854516899	0.192858260239081	0.0521321816598818	0.227978653741991	NA	NA	NA	NA	NA	NA
