## Supplementary material for "*Trans*-eQTL hotspots shape complex traits by modulating cellular states": Table S3 (part 37 of 53)

condition	gene	r_genetic	p_genetic	q_genetic	nEQTL	r_QTLEffects	p_QTLEffects	q_QTLEffects	r_hotspotEffects	p_hotspotEffects	q_hotspotEffects	eQTL_colocalizationTest	eQTL_LOD_colocalizationTest	gQTL_colocalizationTest	gQTL_LOD_colocalizatio	p_colocalizationTest	isGQTLAndEQTLColocalized
Paraquat	YLR274W	0.0696992228426056	0.0294558607530511	0.0246006272642121	6	0.852860504861046	0.0308822592268894	0.464629014547111	0.204122094049486	0.0396050714133063	0.200834227379532	NA	NA	NA	NA	NA	NA
Paraquat	YLR277C	0.0467925773801554	0.144077558402985	0.0781760771833555	6	0.855688040632344	0.0297361962046187	0.459660892605305	0.0409498127467405	0.682798573022767	0.829744601166396	NA	NA	NA	NA	NA	NA
Paraquat	YLR278C	0.0483260394269862	0.131375330173694	0.0732822922704491	7	-0.307818622509595	0.501832235449009	0.828822284407185	-0.0390906515282442	0.696477616746675	0.836962023604961	NA	NA	NA	NA	NA	NA
Paraquat	YLR281C	-0.00564050490558404	0.860301336673058	0.29002082651605	5	0.194099013388041	0.754426125459662	0.919063633223821	-0.0510027472848389	0.610692214072789	0.783044040460963	NA	NA	NA	NA	NA	NA
Paraquat	YLR287C-A	-0.0325241539739221	0.310080332515429	0.139109504635094	5	-0.855235404837233	0.0646643131004913	0.538308068104356	NA	NA	NA	NA	NA	NA	NA	NA	NA
Paraquat	YLR290C	0.0177479569507517	0.579717797861418	0.219723650175348	7	-0.366937491126341	0.418143235993462	0.792288582196501	-0.003893402783823	0.969020374636586	0.992265761353611	NA	NA	NA	NA	NA	NA
Paraquat	YLR291C	0.0803938756279916	0.0119901534685656	0.0129921801116987	5	0.880755089618706	0.0485365581006973	0.532029977455688	0.122087802164323	0.221553143708393	0.460157173758614	NA	NA	NA	NA	NA	NA
Paraquat	YLR292C	0.0330005735161375	0.303042766309744	0.136833769077856	8	0.318304014438187	0.4422668616685	0.801880229864066	0.0877270080593635	0.380610591498285	0.612920209282148	NA	NA	NA	NA	NA	NA
Paraquat	YLR301W	-0.107847857703425	0.00073868106670112	0.00184736257874474	7	-0.521879642933562	0.229577137517384	0.676854482754493	-0.159522365469267	0.109263013511187	0.32416205253319	NA	NA	NA	NA	NA	NA
Paraquat	YLR303W	-0.0317494715864517	0.32175203881654	0.14331594054866	8	-0.335384580642637	0.416718883826746	0.791903309463358	0.003569251792776	0.971598507089645	0.993255936294695	NA	NA	NA	NA	NA	NA
Paraquat	YLR312C	0.0965694495222001	0.00252673816098992	0.00427572930526355	12	0.18962139341951	0.555013764970878	0.853606531119277	0.12412509032497	0.213880722335643	0.450772929904156	NA	NA	NA	NA	NA	NA
Paraquat	YLR312W-A	0.141567770559232	9.01985663236021e-06	9.05284913181365e-05	6	0.781171119354092	0.066589689973547	0.546147514644829	NA	NA	NA	NA	NA	NA	NA	NA	NA
Paraquat	YLR325C	-0.0532229255763688	0.0965559985877378	0.0582568508895972	5	-0.271928572422245	0.658085421154167	0.885626090584758	-0.0984361334474872	0.324969651959481	0.563280730063101	NA	NA	NA	NA	NA	NA
Paraquat	YLR327C	0.0267329129688527	0.404144777242234	0.169507400095083	8	0.102515196636454	0.8091264724735	0.943409628796474	0.0155099661947038	0.877040708555187	0.941391772959423	NA	NA	NA	NA	NA	NA
Paraquat	YLR332W	0.0397070581524427	0.215202116404428	0.105884517025593	8	-0.0172782287310136	0.967609768294158	0.993424187971162	0.132716653619933	0.183602783277702	0.419077382421571	NA	NA	NA	NA	NA	NA
Paraquat	YLR333C	-0.0934002642736912	0.00349397819630472	0.00540714566492353	8	-0.873703144420809	0.00457136186261891	0.398806189763684	-0.197348948705777	0.0467938849413995	0.216208140773875	NA	NA	NA	NA	NA	NA
Paraquat	YLR343W	0.00484159156291569	0.879925855630354	0.294498138927792	4	0.66708761640028	0.33291238359972	0.752280445031872	0.104741969248479	0.294781622748278	0.532917472225078	NA	NA	NA	NA	NA	NA
Paraquat	YLR344W	-0.0762586472722207	0.0171808862185483	0.0168363013295774	8	-0.694164532435784	0.0561153378399973	0.534119632034626	-0.148849364082733	0.13540877543315	0.360585752084553	NA	NA	NA	NA	NA	NA
Paraquat	YLR350W	0.101959092613086	0.00142500770326336	0.00288611368323504	11	0.380145958464127	0.248808297474713	0.690176888233006	0.179979816200415	0.0702777473577207	0.261859451207349	NA	NA	NA	NA	NA	NA
Paraquat	YLR351C	-0.0264786172958262	0.408632090459996	0.170874915822823	11	-0.137449677551831	0.686942516688741	0.895438497951798	-0.138094924971108	0.166314716623549	0.4005657384461	NA	NA	NA	NA	NA	NA
Paraquat	YLR362W	0.0605491269160551	0.0586341916284701	0.0402600725194439	5	0.513033631177313	0.376693750346824	0.778261626507058	0.103099239743617	0.302461474520161	0.538797768375995	NA	NA	NA	NA	NA	NA
Paraquat	YLR364W	-0.116888846713191	0.000252613024491015	0.000873019769475625	13	-0.572728473838119	0.0407773776066564	0.512037482489395	-0.228865182589172	0.0206821285717581	0.148140948170844	NA	NA	NA	NA	NA	NA
Paraquat	YLR368W	0.0240434782293341	0.453081178320801	0.184053689676414	4	0.228882777710694	0.771117222289306	0.928407048042353	0.130711106956633	0.190374015472162	0.425034882318799	NA	NA	NA	NA	NA	NA
Paraquat	YLR370C	0.0419077712405043	0.190826660666041	0.0969471610016203	12	0.251032689545492	0.431275038020369	0.797359125552098	-0.0141606618531393	0.887664439136212	0.946753793000025	NA	NA	NA	NA	NA	NA
Paraquat	YLR382C	0.133701778739703	2.78399514845376e-05	0.000193135321718179	10	0.376277789310522	0.283865594721516	0.715250930458312	0.306934822060089	0.00170226837220006	0.0554123069319809	NA	NA	NA	NA	NA	NA
Paraquat	YLR386W	0.0472778242461599	0.13996025960893	0.076753350031394	6	-0.265902004675385	0.610547144182299	0.869351610560164	0.005534542477703	0.955973026883698	0.986347193105646	NA	NA	NA	NA	NA	NA
Paraquat	YLR387C	0.0651606158016394	0.041827009297141	0.0316864637244591	7	0.603909373741979	0.150997928309876	0.63923830012701	0.254852396470334	0.00973806425972235	0.107176244563859	NA	NA	NA	NA	NA	NA
Paraquat	YLR390W	0.0125986421659661	0.694241653287077	0.249806523346086	6	0.440160508361659	0.382397866091342	0.780466396847622	0.161404265717657	0.105091012000857	0.318872547154565	NA	NA	NA	NA	NA	NA
Paraquat	YLR390W-A	0.0981535766018286	0.00214129276858304	0.0037931129495851	9	0.771457143401278	0.0149028448892235	0.429692556228446	NA	NA	NA	NA	NA	NA	NA	NA	NA
Paraquat	YLR392C	0.0787350066958526	0.0138771222255466	0.0143698180057418	9	0.117229134918874	0.763900870085397	0.924485590228521	0.151878760111389	0.127546078784475	0.349575261450503	NA	NA	NA	NA	NA	NA
Paraquat	YLR394W	0.131436681185005	3.80797753292093e-05	0.00023333314241025	8	0.656968161479946	0.0767312245521504	0.5530012246476	0.230521552034342	0.0197561588026747	0.144688161764212	NA	NA	NA	NA	NA	NA
Paraquat	YLR410W-B	-0.0504718445169974	0.115077769562322	0.0664517435522859	6	-0.561300072436256	0.246470866276519	0.688430660999229	NA	NA	NA	NA	NA	NA	NA	NA	NA
Paraquat	YLR412W	0.00162979916751193	0.959443981761642	0.311495717468181	7	0.0151457642617235	0.974290701027462	0.993975101997416	0.0634695056845281	0.526244079970108	0.728312639106948	NA	NA	NA	NA	NA	NA
Paraquat	YLR418C	0.0943057937170685	0.00318797688888071	0.00506338188920783	6	0.896375820401889	0.0155505991992213	0.429692556228446	0.207106594316908	0.036743994300212	0.19488882664844	NA	NA	NA	NA	NA	NA
Paraquat	YLR422W	0.0422821618767853	0.186890298527761	0.0953486391418653	7	0.214016042694466	0.644938260537669	0.882290973473657	0.0782368937268761	0.434441042814726	0.659501795355688	NA	NA	NA	NA	NA	NA
Paraquat	YLR423C	0.0866077785072416	0.00678258594551541	0.00878837024880395	7	0.37552971391186	0.406465688667125	0.78735331924157	0.147442787257021	0.139182527618819	0.366202418573894	NA	NA	NA	NA	NA	NA
Paraquat	YLR424W	0.0541580241440908	0.0908322782796232	0.0557509063322343	4	-0.860138598304292	0.139861401695708	0.628622687738106	0.199111828920572	0.0448259983070109	0.212652194587907	NA	NA	NA	NA	NA	NA
Paraquat	YLR426W	0.0207546047273603	0.517222074085504	0.202926650376927	5	0.0467866653192986	0.940451107964351	0.98594159946486	-0.131145794066648	0.188891245455223	0.423708989805441	NA	NA	NA	NA	NA	NA
Paraquat	YLR429W	0.0783997648867917	0.014288798717333	0.0146366575962073	10	0.373679195420276	0.287473530355148	0.718129926985452	0.159002043916598	0.110438985743713	0.325960267520144	NA	NA	NA	NA	NA	NA
Paraquat	YLR431C	0.11097427569472	0.000514220293282859	0.00141444992857973	6	0.601215403737256	0.206834542795555	0.664864397100472	0.232719441397315	0.0185826626631525	0.140766039179914	NA	NA	NA	NA	NA	NA
Paraquat	YLR439W	0.116602964332158	0.00026164467734794	0.000888391695239327	10	0.446120829331558	0.196241669151648	0.664864397100472	0.255837315753297	0.00945001996040987	0.105669228201607	NA	NA	NA	NA	NA	NA
Paraquat	YLR440C	0.0444560340663055	0.165210984424853	0.0867733653991169	7	-0.492793132503661	0.261173790030351	0.694232329624501	0.16608612508825	0.095251620985572	0.300683924965492	NA	NA	NA	NA	NA	NA
Paraquat	YLR448W	-0.0354880555562386	0.26803010189942	0.125357406687463	4	-0.643720806719007	0.356279193280993	0.764180675961959	-0.0434059457353262	0.664884006491729	0.819882535526249	NA	NA	NA	NA	NA	NA
Paraquat	YLR449W	0.0299001060505157	0.350757627440756	0.15310949239429	8	-0.515397587309262	0.191126096668349	0.664329716703792	0.0403865209869506	0.686932496489898	0.831984763885658	NA	NA	NA	NA	NA	NA
Paraquat	YLR452C	-0.000756218575390546	0.981175858600718	0.31633955219318	11	0.0815632843781639	0.811570102949335	0.943893140686591	-0.0257642988075963	0.79714604509666	0.895458636675746	NA	NA	NA	NA	NA	NA
Paraquat	YLR453C	0.0931627340759295	0.00357854692975058	0.00548855652094505	5	0.789116921804629	0.112501390154577	0.598759921904619	0.276373267803407	0.00492622320163325	0.0822103039035366	NA	NA	NA	NA	NA	NA
Paraquat	YLR456W	0.0308028448697087	0.336398055905271	0.148451879661852	6	0.430930595467112	0.393616266430197	0.7853224978805	0.0779723761946131	0.436000930906479	0.660817521140715	NA	NA	NA	NA	NA	NA
Paraquat	YLR457C	0.0878371072988752	0.00603430887766696	0.00808780875743537	4	-0.720633413266519	0.279366586733481	0.71089063729138	0.0518445141898421	0.604807884839565	0.779693734794301	NA	NA	NA	NA	NA	NA
Paraquat	YLR463C	0.019849643301196	0.535660112025898	0.20772997768663	5	0.442726249375543	0.455301518405505	0.80771787962616	0.0305141340553889	0.760784774774101	0.877990112821598	NA	NA	NA	NA	NA	NA
Paraquat	YLR466W	0.0449092655751375	0.160939227246313	0.0849327007387387	7	0.213924268318527	0.645083485363339	0.882290973473657	0.0769378432671114	0.442132135494235	0.664655477774541	NA	NA	NA	NA	NA	NA
Paraquat	YLR467W	0.000815291561869887	0.979705691773901	0.316147027670949	4	-0.463443585456504	0.536556414543496	0.846283931211244	0.0465936506619354	0.641912909017209	0.805206543767201	NA	NA	NA	NA	NA	NA
Paraquat	YML133C	-0.0506174595823188	0.114032089715001	0.0660921376227605	10	-0.591329675870538	0.0717818731858866	0.551626675496512	-0.200842863975779	0.0429610445035119	0.20931616231694	NA	NA	NA	NA	NA	NA
Paraquat	YML130C	0.0389834184460059	0.223686884070727	0.109198689686621	7	0.340035847192911	0.455522985756796	0.80771787962616	0.14723124741062	0.139756907135525	0.366377228300476	NA	NA	NA	NA	NA	NA
Paraquat	YML129C	0.0375950002545205	0.240629400076269	0.115382695939182	8	0.542573513606141	0.164699312866439	0.643476617682926	0.169065840824368	0.0893778649817325	0.291471714763689	NA	NA	NA	NA	NA	NA
Paraquat	YML125C	-0.123800108795866	0.000105488313853461	0.000461195431270781	11	-0.532138985312223	0.0919872013970872	0.57449800126597	-0.112093539624694	0.262000216550862	0.501788276823125	NA	NA	NA	NA	NA	NA
Paraquat	YML124C	0.0305898309085591	0.339751886470261	0.149581109903103	10	-0.0125063310154588	0.97264667945813	0.993424187971162	0.0664850728698423	0.506737705976507	0.714453950748243	NA	NA	NA	NA	NA	NA
Paraquat	YML121W	0.0790303460654335	0.013523146218269	0.0140884012530842	8	0.798488999228398	0.0174896429201527	0.445562112551103	0.206548430407337	0.037265485939076	0.195737905942621	NA	NA	NA	NA	NA	NA
Paraquat	YML120C	0.0788227716036009	0.0137710890952754	0.0142973499735157	14	0.260222369695531	0.368915644772423	0.771558927575083	0.0678897801538887	0.497780807341544	0.710228540282772	NA	NA	NA	NA	NA	NA
Paraquat	YML117W	0.096864438796457	0.00245048154292205	0.00416615639006598	9	0.238565563315177	0.536461973300024	0.846283931211244	0.210968934203183	0.0333006247261683	0.185471833917899	NA	NA	NA	NA	NA	NA
Paraquat	YML112W	0.0504951097305605	0.114910195520314	0.0664309634089489	5	-0.129836708261537	0.835152413521416	0.950554950043625	0.0203145308226153	0.839401558824606	0.919288064113288	chrXIII:46211_C/T	19.60438813	chrXIII:51256	24.27	0.062	TRUE
Paraquat	YML110C	0.11798833913928	0.000220527414015964	0.000792256459751159	11	0.345400840191988	0.29816937059511	0.725105643385615	0.174007782666747	0.0802731612955869	0.27761630156937	chrXIII:50109_C/T	22.17983915	chrXIII:51256	24.27	0.19	TRUE
Paraquat	YML106W	0.0319644549418088	0.31848466172354	0.142315703964489	6	0.178091253695476	0.73568733460367	0.909847476080875	0.0569946443136964	0.569365451928628	0.756845611489441	chrXIII:49588_C/T	10.20315902	chrXIII:51256	24.27	0.156	TRUE
Paraquat	YML105C	0.0979824466774013	0.00218017140939562	0.00385123939327427	6	0.321935153867509	0.533780309970023	0.845768588549328	0.193355345038338	0.0515176284563653	0.22679211188767	NA	NA	NA	NA	NA	NA
Paraquat	YML102W	0.0184047040382467	0.565769448909305	0.215711226568933	5	-0.486135098243436	0.406360252705397	0.78735331924157	0.0275589459010413	0.783351871933304	0.887419308384269	NA	NA	NA	NA	NA	NA
Paraquat	YML101C	-0.0873967708389044	0.00629334413205925	0.00834857482721076	6	-0.602702984327857	0.205411720431276	0.664864397100472	-0.290432914555595	0.00306457081413009	0.0683177693693408	chrXIII:69109_C/G	17.63718589	chrXIII:51256	24.27	0.168	TRUE
Paraquat	YML098W	-0.129262377230169	5.11928039019374e-05	0.000284331553330307	5	-0.596758911706684	0.288063326815128	0.718910689539584	-0.38442830273822	6.63228223471016e-05	0.0237104089890888	NA	NA	NA	NA	NA	NA
Paraquat	YML094W	0.0856448661794696	0.00742574755644744	0.00938925001692238	7	0.506617702166693	0.245921365267489	0.688430660999229	0.24006514045089	0.015085910846724	0.129761518862047	NA	NA	NA	NA	NA	NA
Paraquat	YML092C	0.015059044634601	0.638438362886624	0.235718984575943	11	0.174785024672214	0.607238942145155	0.867771053724103	0.133076804010776	0.182405671710796	0.417845591584203	NA	NA	NA	NA	NA	NA
Paraquat	YML091C	0.0454001407186365	0.156407234217131	0.0830980802743104	11	-0.0368781679060198	0.914275993259033	0.976427060274948	-0.00774425574404246	0.938424383553706	0.97791719328242	NA	NA	NA	NA	NA	NA
Paraquat	YML088W	0.111587928895	0.000478407251947315	0.00134716416505556	2	NA	NA	NA	0.254128854269304	0.00995455022628524	0.108457194846384	NA	NA	NA	NA	NA	NA
Paraquat	YML081W	0.0316570720550344	0.323163042438271	0.143802931314266	6	-0.302766619981498	0.559727018697122	0.853641284591547	-0.0499667944691873	0.617968101222708	0.787957543244291	NA	NA	NA	NA	NA	NA
Paraquat	YML078W	0.0422415359642778	0.187314522110536	0.0955112473628852	6	0.129364077094947	0.807036342440953	0.942420732244715	0.175565844860428	0.0775618210823956	0.273354045958905	NA	NA	NA	NA	NA	NA
Paraquat	YML077W	0.0221801969004388	0.48885653457052	0.194596880747493	4	0.719868712681863	0.280131287318137	0.710988827972996	0.10805229152207	0.279699907195645	0.518933153818566	NA	NA	NA	NA	NA	NA
Paraquat	YML075C	0.136819361649835	1.79414136404917e-05	0.000141241578833525	5	0.243485595634969	0.693075569168896	0.896752010119397	0.171519782705714	0.0847594892061274	0.284521290058127	NA	NA	NA	NA	NA	NA
Paraquat	YML074C	0.025044285753886	0.434491763788113	0.178506716008658	2	NA	NA	NA	0.114833864368279	0.250441317216061	0.492445628901982	NA	NA	NA	NA	NA	NA
Paraquat	YML073C	-0.0816063092286971	0.0107583842998226	0.0120616929209375	9	-0.215929576043392	0.576846969410104	0.856438248153306	-0.176146649646773	0.0765701019509699	0.272806814012891	NA	NA	NA	NA	NA	NA
Paraquat	YML069W	-0.0165184522272686	0.606254814519236	0.226706595979735	7	-0.552283592438114	0.198600165709131	0.664864397100472	-0.106432591767745	0.287013422166591	0.525517533544462	NA	NA	NA	NA	NA	NA
Paraquat	YML063W	-0.0705422645094915	0.0275431684403636	0.0234576433209192	6	-0.69420967085076	0.125964709037586	0.610414266701403	-0.146542741230472	0.141638802573964	0.368931671549669	NA	NA	NA	NA	NA	NA
Paraquat	YML059C	0.040392251069175	0.20738390509646	0.102876439286449	11	-0.137084902837738	0.687737087491219	0.895438497951798	0.0585860449690194	0.558614643677129	0.749377452002676	NA	NA	NA	NA	NA	NA
Paraquat	YML052W	0.0230889332798652	0.471221500062397	0.189305274991904	10	0.170747146255794	0.637190964446099	0.879642169345676	-0.0265315749040827	0.791240631506937	0.892329734270441	NA	NA	NA	NA	NA	NA
Paraquat	YML049C	0.04888510557214	0.126966310543666	0.0713947650438937	5	-0.555246670762604	0.331262598095921	0.750514562571187	0.153301847602996	0.123975473635756	0.344507295654875	NA	NA	NA	NA	NA	NA
Paraquat	YML048W	0.0733092904796349	0.0219979713253083	0.0200724071484478	4	0.611965874960043	0.388034125039958	0.782912936951553	0.16270317431059	0.102284838220138	0.31371006681994	NA	NA	NA	NA	NA	NA
Paraquat	YML046W	0.0452138722295078	0.158115439493471	0.0837843763494618	8	0.336709546296857	0.41476398677493	0.791669770935671	0.193534021759582	0.0512981920683657	0.226270170079289	NA	NA	NA	NA	NA	NA
Paraquat	YML035C	0.0847410978448032	0.00807853969721104	0.00991686916789548	6	0.626739174396704	0.182983436715385	0.658845324856939	0.222860348991557	0.0243580505781838	0.159133396677178	NA	NA	NA	NA	NA	NA
Paraquat	YML032C	0.104250593016397	0.00110781473405644	0.00242546698822879	5	0.0544192474719156	0.930745476572754	0.98319318821828	0.28857744572608	0.00326714131637337	0.0705209370930403	NA	NA	NA	NA	NA	NA
Paraquat	YML028W	-0.0509447643053421	0.111708941476605	0.0651628340908517	7	-0.412841281723273	0.357305937399328	0.764180675961959	-0.0888233775612659	0.374663106939132	0.607619215109678	NA	NA	NA	NA	NA	NA
Paraquat	YML026C	-0.0631035053995175	0.0487405050848393	0.0353856613426603	8	-0.563790697736391	0.145539584576143	0.632370133433628	-0.0853593703113953	0.393647734606583	0.625091298976355	NA	NA	NA	NA	NA	NA
Paraquat	YML024W	-0.120738075025361	0.000156209706967926	0.000614870881508408	7	-0.584160284870091	0.168450559702201	0.647659727077283	-0.160460749286542	0.107166861462145	0.321278831547899	NA	NA	NA	NA	NA	NA
Paraquat	YML021C	0.0330944767507339	0.301668255856568	0.136519535379527	7	-0.132410903303139	0.77717763776992	0.930308663991155	0.0210849854947092	0.833397012020276	0.916560451596996	NA	NA	NA	NA	NA	NA
Paraquat	YML019W	-0.00537422214913017	0.866833362849322	0.291734024440149	5	-0.700312626953444	0.187836201535843	0.66086739563425	-0.0103853669352769	0.917489041858692	0.965202384866162	NA	NA	NA	NA	NA	NA
Paraquat	YML013W	0.0849363856900538	0.00793329024453331	0.00979167455110473	6	0.436826070145523	0.386437818293435	0.782838486589747	0.10732413102764	0.282972226173969	0.521456550810278	NA	NA	NA	NA	NA	NA
Paraquat	YML012W	-0.0785424623027524	0.014112269492827	0.0145183724702531	4	-0.854142463062783	0.145857536937217	0.632370133433628	-0.200244986727294	0.0435977356009709	0.210624195639826	NA	NA	NA	NA	NA	NA
Paraquat	YML011C	-0.00519608923817855	0.871208139617216	0.292608092566855	6	-0.0455921201570449	0.931659204599134	0.98319318821828	-0.0291319421250287	0.771316125341143	0.882562159822232	NA	NA	NA	NA	NA	NA
Paraquat	YML007W	0.0598979634541225	0.0614069454921674	0.0416993499769667	7	0.220608182903028	0.634530464515137	0.878684910273832	0.172903594212405	0.0822401909829812	0.280227777394467	NA	NA	NA	NA	NA	NA
Paraquat	YML001W	-0.114342194933631	0.000344473929483763	0.00106984668417823	5	-0.681861467807915	0.204815206533346	0.664864397100472	-0.266980229756518	0.00667658178296892	0.0940846835172148	NA	NA	NA	NA	NA	NA
Paraquat	YMR001C	0.0658862691692353	0.0395947890645888	0.0305854001601553	9	0.250246171447275	0.516062850306851	0.838554591875848	0.0313464608124902	0.754463877871812	0.874474849326598	NA	NA	NA	NA	NA	NA
Paraquat	YMR002W	0.0162591084082219	0.611920918177704	0.228447969107497	13	0.0523101463426799	0.865232750027289	0.959806853827063	0.00728620500627988	0.942059895998283	0.980146190039905	NA	NA	NA	NA	NA	NA
Paraquat	YMR003W	0.0654789190128692	0.0408350955624594	0.0311566821359374	6	0.713342331573457	0.111481222635047	0.598759921904619	0.131985151610855	0.186051862876556	0.420425351476016	NA	NA	NA	NA	NA	NA
Paraquat	YMR011W	0.119253652243085	0.00018834140693833	0.000704586291548263	11	0.432415012706735	0.184086832769739	0.658845324856939	0.20632692256176	0.0374741532488793	0.195956748305035	NA	NA	NA	NA	NA	NA
Paraquat	YMR013C	0.0573771238815632	0.0731813991988062	0.0475783360926785	7	0.161451582334983	0.729469552151002	0.908822254122105	0.180260214126793	0.0698343674285006	0.261859451207349	NA	NA	NA	NA	NA	NA
Paraquat	YMR020W	0.141084620264279	9.68350285598149e-06	9.52902360025721e-05	8	0.565494618343412	0.144057159725976	0.630917942912933	0.35063364003608	0.000302681462359196	0.0321257507508374	NA	NA	NA	NA	NA	NA
Paraquat	YMR022W	0.00204767986380706	0.949058092084909	0.309426842456727	7	0.154214800430337	0.741298814752984	0.912287592964686	0.0799697322534266	0.424301153713474	0.650322239882388	NA	NA	NA	NA	NA	NA
Paraquat	YMR024W	0.164912650844023	2.20763760673595e-07	6.77500332259441e-06	8	0.833553430612058	0.0101370566042844	0.413726085113056	0.297377181622758	0.00240274085790823	0.0620318559525014	NA	NA	NA	NA	NA	NA
Paraquat	YMR027W	0.0343976397011679	0.283021189879872	0.130195988511136	11	0.0224399876892283	0.947785689754179	0.987540676776067	0.124347473030966	0.213054802024476	0.450297914594592	NA	NA	NA	NA	NA	NA
Paraquat	YMR029C	0.123952891735499	0.000103417343878013	0.000455601660313303	7	0.175033241543265	0.707385117326409	0.899950173741883	0.185864877955981	0.0614365344430954	0.245858142213914	NA	NA	NA	NA	NA	NA
Paraquat	YMR030W	0.117401469760619	0.000237144981518095	0.000830533464365369	6	-0.143584386607609	0.786103522124385	0.931831304575773	0.0511372687375318	0.609750170694658	0.7825378003979	NA	NA	NA	NA	NA	NA
Paraquat	YMR036C	0.107588603574641	0.000760887008951617	0.0018924417928694	4	0.324056805584806	0.675943194415194	0.890958393531486	0.131823932865941	0.186594809269124	0.421034441427767	NA	NA	NA	NA	NA	NA
Paraquat	YMR040W	0.0975581236918309	0.00227937552734996	0.0039705768903206	6	0.351476420319188	0.494495307767936	0.826856189186708	0.325516104579847	0.000842485324035077	0.0442111564539508	NA	NA	NA	NA	NA	NA
Paraquat	YMR044W	0.0795184945831894	0.0129555246550107	0.0137062218039883	6	0.761044128804439	0.0788276833923196	0.5530012246476	0.168150004251786	0.0911517921509982	0.294403303841733	NA	NA	NA	NA	NA	NA
Paraquat	YMR048W	0.0246800969114326	0.441204921002007	0.180384047450077	4	0.261562465469682	0.738437534530318	0.910926987172747	0.0120485687097333	0.904333257195945	0.957056660336186	NA	NA	NA	NA	NA	NA
Paraquat	YMR049C	0.0300956552328595	0.347614623610232	0.152140997011019	5	-0.0303730078767827	0.961333832065805	0.99101251735483	0.180684640554372	0.0691675469165926	0.26063133620745	NA	NA	NA	NA	NA	NA
Paraquat	YMR055C	0.0669415102493664	0.0365293722133314	0.0289334167864961	6	0.224544289354463	0.668844342983206	0.890048572427569	0.110043806464769	0.270879946688244	0.51085832346085	NA	NA	NA	NA	NA	NA
Paraquat	YMR057C	-0.00888823617542669	0.781529020812627	0.271607105154909	3	-0.772873744021394	0.437637171135117	0.79880282468091	-0.0954014065133856	0.340179868295135	0.576735219921304	NA	NA	NA	NA	NA	NA
Paraquat	YMR064W	0.0534810643260138	0.094947881153947	0.0576709415766163	6	0.286100440047814	0.582558495647851	0.85711635696834	0.0494728325360575	0.621450478882585	0.790061805404381	NA	NA	NA	NA	NA	NA
Paraquat	YMR065W	-0.0056572715402294	0.859890358537095	0.289958548072466	9	-0.0149775466478211	0.96949369583083	0.993424187971162	-0.0288996001128355	0.773090552364886	0.882730848768846	NA	NA	NA	NA	NA	NA
Paraquat	YMR067C	0.0888175660219325	0.00549167489446765	0.00759624412126997	6	0.277273171648639	0.594748680324129	0.862653437484555	0.189651826901591	0.0562429892848834	0.235416143419075	NA	NA	NA	NA	NA	NA
Paraquat	YMR069W	0.0644321870512678	0.0441738180199801	0.0329420025058799	5	0.510240368506589	0.379749492958006	0.779840104045766	0.161093418458402	0.105771412413603	0.319657488297447	NA	NA	NA	NA	NA	NA
Paraquat	YMR072W	0.0491704939560712	0.124760398460877	0.0705722832728483	9	0.686748167814504	0.0410148086849109	0.512609722768673	0.0297425322782878	0.766658602832086	0.880947281052842	NA	NA	NA	NA	NA	NA
Paraquat	YMR075W	0.0606213991372818	0.058332948702888	0.0401445711499882	8	0.541414376523332	0.16578334916482	0.644492090531303	0.0726403385596351	0.468115254772955	0.687803559543103	NA	NA	NA	NA	NA	NA
Paraquat	YMR076C	0.037870846696215	0.237193424553655	0.114282467882928	7	-0.268902133867751	0.559821444060134	0.853641284591547	0.00153517902811913	0.98778209750783	0.999489403457419	NA	NA	NA	NA	NA	NA
Paraquat	YMR081C	0.129726268322886	4.80794049226795e-05	0.000272899123817731	12	0.418501177214956	0.17574583051791	0.655851522977141	0.32941824147456	0.000722645297769339	0.0426711113309501	NA	NA	NA	NA	NA	NA
Paraquat	YMR083W	0.0280218319861323	0.381856973269708	0.162416750140474	11	0.107970261826873	0.752011708216955	0.917415365517086	0.0768531020255831	0.442636502111798	0.665208350903213	NA	NA	NA	NA	NA	NA
Paraquat	YMR087W	0.0256082313492838	0.424213560836923	0.175325479327685	8	0.649412391799841	0.0813882833092237	0.553910285094008	0.0379756667301048	0.704728503783149	0.842258052996158	NA	NA	NA	NA	NA	NA
Paraquat	YMR091C	0.0461935711858768	0.149287208860886	0.0802572465774981	6	0.622166140916381	0.187168154274577	0.66086739563425	0.00593769633376855	0.95276952730494	0.985470469141676	NA	NA	NA	NA	NA	NA
Paraquat	YMR092C	-0.00565544564331941	0.859935112474426	0.289958548072466	9	-0.344097805802577	0.364543288745559	0.771051211116226	-0.128501642048264	0.198041379134809	0.433855491631983	NA	NA	NA	NA	NA	NA
Paraquat	YMR099C	0.0307765290269319	0.336811234486329	0.14848945281878	10	0.00974341699233731	0.978688298614872	0.994265420850378	-0.128941492688598	0.196497528200325	0.432384417403286	NA	NA	NA	NA	NA	NA
Paraquat	YMR103C	0.0271451803721392	0.396932762854064	0.167171182252159	4	-0.0256635961359345	0.974336403864066	0.993975101997416	-0.116319996828723	0.24432157939432	0.485917855388365	NA	NA	NA	NA	NA	NA
Paraquat	YMR104C	0.0787240378888347	0.0138904246510407	0.0143698180057418	4	0.418577111702394	0.581422888297606	0.85711635696834	0.177970810049506	0.0735214209103544	0.266841705334535	NA	NA	NA	NA	NA	NA
Paraquat	YMR112C	-0.0271967849070224	0.396035508695644	0.166918162266094	5	-0.624924590703049	0.259672151987386	0.694217745160865	-0.12989874015474	0.19316769254545	0.428928261397506	NA	NA	NA	NA	NA	NA
Paraquat	YMR113W	-0.00131463523944992	0.967281622582998	0.313366500479956	7	-0.0984182896382586	0.833727927397515	0.950412622479758	-0.0135865171264031	0.892191108493104	0.949280718113943	NA	NA	NA	NA	NA	NA
Paraquat	YMR116C	-0.0945029636479404	0.00312466982759181	0.00499089232546143	5	-0.952505706425896	0.0123360925197485	0.413726085113056	-0.178475566327936	0.0726953296277629	0.265828765604431	NA	NA	NA	NA	NA	NA
Paraquat	YMR118C	0.11593240092853	0.000284028978085757	0.000940175793905493	11	0.566648727297375	0.0691274835333625	0.551626675496512	0.323011327986005	0.000928700827983016	0.0449752666944388	NA	NA	NA	NA	NA	NA
Paraquat	YMR119W	0.0536813422314239	0.0937150355063973	0.0570878219596692	8	-0.00526418228987406	0.990129840553712	0.997244776288901	-0.00798587648794159	0.93650716322575	0.976275008866647	NA	NA	NA	NA	NA	NA
Paraquat	YMR127C	-0.0216320219440865	0.499663748157028	0.197723210093456	4	0.183312023434385	0.816687976565615	0.944967391001624	0.164879429039364	0.0977152414605048	0.304926994628526	NA	NA	NA	NA	NA	NA
Paraquat	YMR130W	0.0489922460703731	0.126134640209457	0.0710153240718318	4	0.907952828423141	0.0920471715768592	0.57449800126597	0.108284106255312	0.278663480409978	0.518190867342351	NA	NA	NA	NA	NA	NA
Paraquat	YMR140W	0.0803867788040259	0.0119977166067352	0.0129925999632454	5	0.680953771996498	0.205661078429489	0.664864397100472	0.132034354561019	0.18588638834041	0.420425351476016	NA	NA	NA	NA	NA	NA
Paraquat	YMR143W	-0.0870490423184477	0.00650491648776233	0.00851914740266902	7	-0.676215489028249	0.0953423713398925	0.579160428820393	-0.158688432873541	0.111152515394381	0.327053697559599	NA	NA	NA	NA	NA	NA
Paraquat	YMR148W	0.0834651411785334	0.0090874694807661	0.0108075490267888	9	0.567115291713307	0.111286247844459	0.598759921904619	0.131759181303438	0.186813201347683	0.421177731804451	NA	NA	NA	NA	NA	NA
Paraquat	YMR149W	-0.00611787250352029	0.848615454583122	0.287662945423175	7	-0.14370518065162	0.75854973200053	0.921587068491202	0.0978286818607858	0.327978795940905	0.564901750310742	NA	NA	NA	NA	NA	NA
Paraquat	YMR150C	-0.00707105639466305	0.825383241192558	0.281829557534587	7	0.371162389154105	0.412385051756218	0.790812075162334	-0.0547419485493932	0.584747876793253	0.766970386438295	NA	NA	NA	NA	NA	NA
Paraquat	YMR152W	0.0803289373273942	0.0120595163228476	0.0130205871177973	8	-0.0378011584153928	0.929190317924408	0.982822963238013	0.133110669239667	0.182293400252762	0.417797561088654	NA	NA	NA	NA	NA	NA
Paraquat	YMR154C	0.0525861724632742	0.100615841850378	0.0603444026887105	6	0.421280850740032	0.405462671610962	0.78735331924157	0.073648541655688	0.461945850633805	0.683125715001387	NA	NA	NA	NA	NA	NA
Paraquat	YMR155W	0.0028103646240511	0.930126042521424	0.305130184651224	9	-0.147884688488956	0.704168475528564	0.898678034007825	-0.0922669495262824	0.35635371246453	0.59185343649742	NA	NA	NA	NA	NA	NA
Paraquat	YMR157C	0.124527079054812	9.59717842825868e-05	0.000433344149026501	7	0.736426880159459	0.059082496162206	0.538308068104356	0.209777168195696	0.0343328478347471	0.187927167095458	NA	NA	NA	NA	NA	NA
Paraquat	YMR170C	0.0278455847660487	0.384859396597421	0.163233645708098	9	-0.00883862509997629	0.981995272964835	0.994265420850378	-0.0384379353530971	0.701303497081279	0.840447517977146	NA	NA	NA	NA	NA	NA
Paraquat	YMR171C	0.0730884613730504	0.022401815534134	0.0203215308272829	6	0.0802736484277251	0.87984816337958	0.962647395256722	0.0961445209774347	0.336414431780435	0.572535123410916	NA	NA	NA	NA	NA	NA
Paraquat	YMR173W	0.0700443641677831	0.028659434705648	0.0241134357051498	6	0.25172527156849	0.630387455635244	0.877888109592543	0.0843709536868217	0.399168198702723	0.629339056389078	NA	NA	NA	NA	NA	NA
Paraquat	YMR173W-A	0.00426794910361385	0.894063102956393	0.297634214594721	10	0.0629329168209037	0.862878182409477	0.959095565096221	NA	NA	NA	NA	NA	NA	NA	NA	NA
Paraquat	YMR177W	-0.0147485917208421	0.645376042514666	0.237461504547143	10	-0.439735058191175	0.203496534143475	0.664864397100472	-0.0193746845550013	0.846738712121429	0.922893565803082	NA	NA	NA	NA	NA	NA
Paraquat	YMR178W	-0.0204189116468247	0.524023140251084	0.204707836063556	4	-0.946393657123245	0.0536063428767552	0.534119632034626	-0.147324925033288	0.139502329521331	0.366266797377551	NA	NA	NA	NA	NA	NA
Paraquat	YMR187C	0.0464100932339273	0.147387762351158	0.0794720606715811	5	0.829875248604437	0.0820502395051774	0.554055673071563	0.219097133123124	0.026935145190966	0.1677821245242	NA	NA	NA	NA	NA	NA
Paraquat	YMR193W	0.135286062739958	2.2295802330427e-05	0.000166007563174599	6	0.853523025239486	0.0306118875336609	0.464629014547111	0.283932733535159	0.00382788560753823	0.0742220531359955	NA	NA	NA	NA	NA	NA
Paraquat	YMR194W	-0.132124909144364	3.46414457662876e-05	0.00021931266713525	7	-0.491399552465359	0.262734592654509	0.695648129089481	-0.255480122477028	0.00955360603760025	0.106109954437036	NA	NA	NA	NA	NA	NA
Paraquat	YMR196W	0.0904164954340277	0.00470048722299757	0.00679738891410322	9	0.169081056780467	0.663651732581028	0.888638751656393	0.0845373167476742	0.398235836492117	0.628562081880494	NA	NA	NA	NA	NA	NA
Paraquat	YMR197C	0.100190421948542	0.0017248422214992	0.00328399583881927	8	0.513665730203818	0.192881560089062	0.664864397100472	0.112902485395647	0.25855088970057	0.498748877979419	NA	NA	NA	NA	NA	NA
Paraquat	YMR198W	0.0133000160144845	0.678148001250971	0.24567557142364	4	-0.924288061781944	0.0757119382180563	0.5530012246476	-0.0619740600420529	0.536055677316053	0.733570626976728	NA	NA	NA	NA	NA	NA
Paraquat	YMR208W	0.0659647927707878	0.0393594063208012	0.0304685690313931	8	0.346006829014576	0.4011576812178	0.78735331924157	0.00229169934210567	0.981762104181336	0.996266932222424	NA	NA	NA	NA	NA	NA
Paraquat	YMR211W	0.0621409125444656	0.0522907739904921	0.0373197171498248	8	0.639355023023386	0.0878368105337698	0.568062457213384	0.137861250760108	0.167039858967824	0.400951738689028	NA	NA	NA	NA	NA	NA
Paraquat	YMR214W	-0.0258525057929108	0.419805961909057	0.173940576671823	8	-0.552875544260538	0.155234414767176	0.63923830012701	-0.0228950251220199	0.819328634202605	0.909655494162474	NA	NA	NA	NA	NA	NA
Paraquat	YMR216C	0.0253592514242606	0.428733744006681	0.176793951324438	4	-0.48308959279006	0.51691040720994	0.838554591875848	0.0848066335725691	0.396729224039846	0.627867587177755	NA	NA	NA	NA	NA	NA
Paraquat	YMR221C	-0.0341557882028169	0.286421589043914	0.131326495981973	12	-0.63750058788218	0.025747817027698	0.458912742297611	-0.0502045579678299	0.616294897483738	0.78722415660593	NA	NA	NA	NA	NA	NA
Paraquat	YMR222C	0.00370627898395271	0.907937960983434	0.300361320062936	6	0.2096675183739	0.690107263582577	0.896510694152833	-0.0427880068939876	0.669373913396756	0.822672546035415	NA	NA	NA	NA	NA	NA
Paraquat	YMR223W	0.106529825325335	0.000858153631036151	0.00203645232357346	4	0.842453715381645	0.157546284618355	0.63923830012701	0.0838501922764418	0.402095097032227	0.632037360545297	NA	NA	NA	NA	NA	NA
Paraquat	YMR230W	-0.0453937255896595	0.156465831879513	0.0831048275871284	7	-0.497087634577924	0.256390677990197	0.693880136797408	-0.123036816966774	0.217955331851087	0.455819462076135	NA	NA	NA	NA	NA	NA
Paraquat	YMR232W	0.000729324424733119	0.981845202702828	0.31638634470032	9	0.339826270217495	0.370919914825492	0.772532089670334	-0.0116894844060627	0.907171519135213	0.958267975891675	NA	NA	NA	NA	NA	NA
Paraquat	YMR234W	0.0523138677976017	0.102392969312855	0.0609860203500042	5	0.506541522147293	0.383804978482824	0.780590390531829	0.154698888116089	0.120545442853085	0.340707569874477	NA	NA	NA	NA	NA	NA
Paraquat	YMR235C	0.0233602449837382	0.466025136149695	0.187721227993026	4	-0.820973365595156	0.179026634404844	0.655851522977141	0.0336757476936584	0.736861799143266	0.863968655990575	NA	NA	NA	NA	NA	NA
Paraquat	YMR236W	0.0158324236831004	0.621293581762604	0.23098116606881	9	0.322022359156579	0.398059094144167	0.787013392126992	-0.0530425913594737	0.59647628310385	0.774187506093493	NA	NA	NA	NA	NA	NA
Paraquat	YMR237W	0.0408883488032753	0.201853154084382	0.10082338394307	5	0.299333575315708	0.624647188458215	0.8756447057134	0.0599271655179335	0.549630729188494	0.743939368423613	NA	NA	NA	NA	NA	NA
Paraquat	YMR240C	0.0208189811309733	0.515923056961041	0.202504754020072	6	-0.0217811229155738	0.96733348229757	0.993424187971162	-0.0450992001360624	0.652641839280901	0.811193246563832	NA	NA	NA	NA	NA	NA
Paraquat	YMR242C	-0.0835335791330742	0.00903062852519743	0.0107645020467169	7	-0.731996175833759	0.0614363491241158	0.538308068104356	-0.18119460945783	0.0683731527483569	0.259029039874622	NA	NA	NA	NA	NA	NA
Paraquat	YMR244C-A	0.0756359213918602	0.0181130217664809	0.0174913519121471	9	0.292448420188559	0.445073174474665	0.80247106355677	NA	NA	NA	NA	NA	NA	NA	NA	NA
Paraquat	YMR259C	0.0349051564340623	0.275974672401704	0.127896763880714	1	NA	NA	NA	0.112124723803393	0.261866670370804	0.501788276823125	NA	NA	NA	NA	NA	NA
Paraquat	YMR261C	0.0849446476810988	0.00792719703119432	0.00979082804178608	9	0.264660678477353	0.491325506328205	0.825668851528863	0.063378412757089	0.52683914404434	0.728403220243174	NA	NA	NA	NA	NA	NA
Paraquat	YMR262W	0.0340896516347693	0.287356237802458	0.131721683902092	7	0.286007796247505	0.534070760817927	0.845768588549328	0.122554885156027	0.21977718123789	0.457802431420514	NA	NA	NA	NA	NA	NA
Paraquat	YMR265C	0.137338322774472	1.66605229783974e-05	0.000135884335845961	11	0.828865388615428	0.00161242796710227	0.380093247154198	0.252134915775927	0.0105731394556727	0.111480593634931	NA	NA	NA	NA	NA	NA
Paraquat	YMR266W	0.0706357798392041	0.0273377425632682	0.0233485830160406	10	0.67921604206754	0.0307678044166497	0.464629014547111	0.132645794522998	0.18383898659752	0.419362600863445	NA	NA	NA	NA	NA	NA
Paraquat	YMR267W	0.0949279988827031	0.00299207526824876	0.00481992126259213	14	0.463340303376858	0.0951961172775965	0.579160428820393	0.256640245169014	0.00922076469251539	0.105012186325483	NA	NA	NA	NA	NA	NA
Paraquat	YMR271C	0.108142833594213	0.000714147073713789	0.00179842574576476	10	0.293697840521938	0.410144654022717	0.789663764794262	0.248453777261445	0.0118040456086875	0.117220730697383	NA	NA	NA	NA	NA	NA
Paraquat	YMR273C	0.0782550142844163	0.014469852203833	0.0147578031667792	2	NA	NA	NA	-0.00528569025655408	0.957950783662003	0.987293420278677	NA	NA	NA	NA	NA	NA
Paraquat	YMR275C	0.0326304811885291	0.308500424111181	0.138675596975279	3	-0.985820413397446	0.10733501495972	0.596168293983866	0.140501233266491	0.158982559511624	0.390795118352596	NA	NA	NA	NA	NA	NA
Paraquat	YMR276W	-0.0416503927471104	0.1935678770913	0.0978842761333014	6	-0.797402457678643	0.0574107607617635	0.53798619319026	-0.144484471063393	0.14737903887707	0.375319590085833	NA	NA	NA	NA	NA	NA
Paraquat	YMR277W	0.0946063357754661	0.0030919384848899	0.00494996331781322	6	0.354264452096188	0.490834001118731	0.825110252772039	0.130737863008473	0.190282504260092	0.425034882318799	NA	NA	NA	NA	NA	NA
Paraquat	YMR278W	0.115539045887463	0.000297980701932235	0.000969411766804962	10	0.268918790406654	0.452467416100333	0.805980931363989	0.279356285751546	0.00446309797965295	0.0784330500653764	NA	NA	NA	NA	NA	NA
Paraquat	YMR280C	0.0952771870885019	0.00288699963142201	0.00467143577654121	10	0.188194430779999	0.602597822412356	0.865670999177419	0.0873288820830556	0.382784367021413	0.615035556000697	NA	NA	NA	NA	NA	NA
Paraquat	YMR282C	0.106975594064107	0.000815877801159298	0.00196184133725538	5	0.789295463630462	0.112361782507825	0.598759921904619	0.260650221376269	0.0081474738020018	0.100438685662608	NA	NA	NA	NA	NA	NA
Paraquat	YMR283C	0.110878846033605	0.000520008774122203	0.00142037701601006	10	0.637734724556066	0.0472825929765008	0.529165740123416	0.236935702520294	0.0164988854608923	0.134875738030897	NA	NA	NA	NA	NA	NA
Paraquat	YMR293C	0.142328864668985	8.0616636938499e-06	8.43747141111175e-05	8	0.812558285743636	0.0142363488621827	0.415602420161422	0.358620566838483	0.000214620532656287	0.0298716353198254	chrXIII:858666_G/A	13.65346513	chrXIII:869127	15.21	0.001	FALSE
Paraquat	YMR295C	0.0791359569023225	0.0133985146489272	0.0139907598766417	7	0.767858038459575	0.0438102119965445	0.52612776135806	0.281501930732563	0.00415442181786187	0.0766240116471347	chrXIII:859500_C/T	16.26371606	chrXIII:869127	15.21	0	FALSE
Paraquat	YMR298W	-0.0765140505485931	0.0168109023091982	0.0166240340859466	8	-0.481263075197483	0.227284375558702	0.674311654260542	-0.133887021904686	0.179733427391051	0.415048528331373	NA	NA	NA	NA	NA	NA
Paraquat	YMR299C	0.0430189306846938	0.179319331864586	0.0921350663393501	3	-0.715317265291543	0.49256437513165	0.825972552122764	-0.0377803985999306	0.706177047915318	0.843336969863572	NA	NA	NA	NA	NA	NA
Paraquat	YMR300C	0.0680245395953325	0.0335955531817749	0.0270956261661986	10	0.21173732272056	0.557037388394453	0.853606531119277	0.201465312743166	0.0423064302872409	0.208122289488009	NA	NA	NA	NA	NA	NA
Paraquat	YMR304C-A	-0.00412594889299532	0.897568029001168	0.298252647512462	9	0.107009010384075	0.784072552570376	0.930437864387495	NA	NA	NA	NA	NA	NA	NA	NA	NA
Paraquat	YMR308C	0.0735095417865205	0.0216372414733277	0.0198366592189461	3	0.853666066758135	0.348748015991783	0.763482049494364	0.203174684653167	0.0405513474804438	0.202756737402219	chrXIII:896227_A/G	13.27604583	chrXIII:869127	15.21	0.152	TRUE
Paraquat	YMR311C	0.115224163885718	0.000309608217707868	0.000988696873974213	5	0.471980715282459	0.422179370776594	0.793001425240604	0.204657498928724	0.0390785190894834	0.199223822809131	NA	NA	NA	NA	NA	NA
Paraquat	YMR314W	-0.0405979797305613	0.205077158592905	0.102026541082864	6	0.314116185481111	0.544322483272721	0.849254138066787	0.12089903581182	0.226118741466134	0.465184561577011	NA	NA	NA	NA	NA	NA
Paraquat	YMR320W	0.00370130075766064	0.908061069259759	0.300361320062936	3	0.558161147539107	0.623014177811268	0.874888226989391	0.108504941973393	0.277678536485248	0.517353673394937	NA	NA	NA	NA	NA	NA
Paraquat	YNL330C	0.0913439659996973	0.00429025632593109	0.0063413378550543	8	0.70277682204945	0.0518798386935952	0.532029977455688	0.121053526687957	0.225521690996451	0.465152608376916	NA	NA	NA	NA	NA	NA
Paraquat	YNL325C	0.0855592587080471	0.00748549051857675	0.00944500308517209	8	0.490311202209084	0.217381620096166	0.664864397100472	0.196390518379349	0.0478934748742334	0.217766833291427	NA	NA	NA	NA	NA	NA
Paraquat	YNL320W	0.0368852766566249	0.249630248791655	0.118851488369295	5	-0.231922440517345	0.707376159579778	0.899950173741883	0.0529731224255328	0.596957971690908	0.774636932411977	NA	NA	NA	NA	NA	NA
Paraquat	YNL317W	0.0688961908989472	0.0313827674168072	0.0257997578107492	7	0.241818308005033	0.601373367654151	0.865279447043753	0.146174448436627	0.142653297888403	0.370638928868144	NA	NA	NA	NA	NA	NA
Paraquat	YNL306W	0.095632549696496	0.00278352914667147	0.00456934554144175	11	0.468798773818545	0.145804135096951	0.632370133433628	0.192106989248353	0.0530724387251946	0.229262003071141	NA	NA	NA	NA	NA	NA
Paraquat	YNL302C	-0.0997961745537503	0.00179912557772014	0.00336030230690222	7	-0.790706109874643	0.0342633319792918	0.482210272129034	-0.113018464377205	0.258058910684701	0.498748877979419	NA	NA	NA	NA	NA	NA
Paraquat	YNL301C	-0.0632705586300312	0.0481454313356643	0.0351226313501238	6	-0.807481355286162	0.0520274423260335	0.532029977455688	-0.0935417318452517	0.349719083548359	0.58508135650676	NA	NA	NA	NA	NA	NA
Paraquat	YNL294C	0.10670644049348	0.000841166865602272	0.00200446540903175	5	0.174109003039451	0.779442692682186	0.930308663991155	0.16067716123476	0.106687924308657	0.320680466130066	NA	NA	NA	NA	NA	NA
Paraquat	YNL290W	0.0372785778610947	0.244613728068183	0.116893392211986	4	0.545058362855078	0.454941637144922	0.80771787962616	0.0689013054148928	0.491382756107556	0.704996093488545	NA	NA	NA	NA	NA	NA
Paraquat	YNL284C	0.122033624354135	0.00013244932556751	0.000542576803233211	9	0.209865921102987	0.587847153511101	0.859056640956766	0.21176016847741	0.0326298602016786	0.183420152032153	NA	NA	NA	NA	NA	NA
Paraquat	YNL279W	0.0157235411548023	0.623695263848653	0.231716433676447	9	0.434211992617388	0.24288944778961	0.68671162057262	-0.0216688127102193	0.828853294517466	0.913847502821879	NA	NA	NA	NA	NA	NA
Paraquat	YNL277W	0.0365518818722701	0.253938523281974	0.120459254302462	6	-0.22371519139015	0.67002551632297	0.890048572427569	0.00901317795788559	0.928359876535981	0.971700339603042	NA	NA	NA	NA	NA	NA
Paraquat	YNL272C	0.0557302722490508	0.0818255319046342	0.05173195540874	5	0.604602965621421	0.280078594322625	0.710988827972996	0.072191271234537	0.470877589970681	0.69007351746239	NA	NA	NA	NA	NA	NA
Paraquat	YNL270C	0.0311492114793466	0.330990203924194	0.146673116100693	8	0.524088275370167	0.182445665777712	0.658757352039679	0.0721734752856276	0.470987239890415	0.69007351746239	NA	NA	NA	NA	NA	NA
Paraquat	YNL265C	0.143103248589845	7.18688501286659e-06	7.6664218004816e-05	8	0.731901549794961	0.0390077748454447	0.503159125259886	0.210174189922371	0.0339860250446901	0.187517336099896	NA	NA	NA	NA	NA	NA
Paraquat	YNL263C	0.00441789128058651	0.890364390868173	0.297035226231725	5	0.219896103569122	0.722292616476789	0.905222210983236	0.0593098970280107	0.553756971776926	0.746878553166529	NA	NA	NA	NA	NA	NA
Paraquat	YNL259C	-0.0537351474838135	0.093386021817243	0.056932357318318	3	-0.920667289813336	0.255290767614748	0.693880136797408	-0.151335869635629	0.128928792965771	0.351703708243389	NA	NA	NA	NA	NA	NA
Paraquat	YNL258C	0.0584087926867509	0.0681569171356308	0.045088821215442	7	0.39207903768854	0.384344694159782	0.781345191655284	0.177163494288803	0.0748583879365646	0.268907178617277	NA	NA	NA	NA	NA	NA
Paraquat	YNL257C	0.0510051465088162	0.111284461892863	0.0649780246435177	6	0.310468982188756	0.549259732825047	0.852284669219185	0.0668255801251851	0.504558880605735	0.71265528590372	NA	NA	NA	NA	NA	NA
Paraquat	YNL254C	0.0297896596210299	0.352540724012291	0.153627041652328	2	NA	NA	NA	0.104453973868878	0.296118628639382	0.534017142148463	NA	NA	NA	NA	NA	NA
Paraquat	YNL249C	0.0801391080693909	0.0122643201352595	0.0131632198953098	5	0.635956258293124	0.248769305007398	0.690176888233006	0.139386695573194	0.162348089662964	0.394826136425235	NA	NA	NA	NA	NA	NA
Paraquat	YNL244C	-0.0191488740916899	0.550161520853847	0.211631229075214	6	0.398748045108601	0.433578402616642	0.798202909467485	0.0679386478910228	0.497470710795866	0.709963190057973	NA	NA	NA	NA	NA	NA
Paraquat	YNL241C	0.0181194926793081	0.571807133187068	0.217417209971671	9	0.62211779975667	0.0736167749488518	0.5530012246476	0.0589511035901636	0.556162237526257	0.747885205100521	NA	NA	NA	NA	NA	NA
Paraquat	YNL227C	0.0500537364471047	0.118122139300921	0.0678233520130353	6	0.240416443802193	0.646323377510489	0.882372957794641	0.154042511908282	0.12214776109349	0.342229185878321	NA	NA	NA	NA	NA	NA
Paraquat	YNL222W	0.061653152763288	0.0541706237704265	0.0382777620243214	8	0.207374310288843	0.62217678574951	0.874888226989391	0.136473803681254	0.171393667386593	0.406119211868811	NA	NA	NA	NA	NA	NA
Paraquat	YNL218W	0.035097938031542	0.273329614624231	0.127126481143277	4	0.155988388539438	0.844011611460561	0.953629696113773	0.0729686630954046	0.466101248725446	0.686078008931948	NA	NA	NA	NA	NA	NA
Paraquat	YNL217W	-0.0517963105578835	0.1058393440218	0.0625245250212354	13	-0.218074015518251	0.47415337497293	0.819107062827987	-0.0975408142084975	0.32941100917371	0.566686006758984	NA	NA	NA	NA	NA	NA
Paraquat	YNL215W	0.10716172214974	0.00079880357843629	0.00193104291091887	7	-0.269675871218169	0.558648164172005	0.853641284591547	0.200085000653722	0.0437694328975229	0.21077850098939	NA	NA	NA	NA	NA	NA
Paraquat	YNL212W	0.0806033924727288	0.0117687628559261	0.0128425678400114	11	0.0692431130425165	0.839686068279267	0.952025343013978	0.103939248882869	0.298518157936361	0.535652997720407	NA	NA	NA	NA	NA	NA
Paraquat	YNL206C	0.0336711138351287	0.293318679616482	0.133676447919147	6	0.402768231225314	0.428516637125197	0.795678415868685	-0.0532251690885095	0.595211144732679	0.773537933679586	NA	NA	NA	NA	NA	NA
Paraquat	YNL201C	0.048456962038546	0.130332341149883	0.0728126615165674	9	-0.0995413893292528	0.798882892613689	0.937530500582783	0.18119439100485	0.0683734914509419	0.259029039874622	NA	NA	NA	NA	NA	NA
Paraquat	YNL199C	0.0800243041296601	0.0123896679766008	0.0132506276614014	4	0.638376480984573	0.361623519015427	0.767654346956204	0.249119472318678	0.0115725940480618	0.115793899323636	NA	NA	NA	NA	NA	NA
Paraquat	YNL192W	0.1378530339815	1.54763894180465e-05	0.000127955593242924	10	0.722330217331655	0.0183042736422523	0.445562112551103	0.306115074115095	0.00175412751651692	0.0554123069319809	NA	NA	NA	NA	NA	NA
Paraquat	YNL191W	-0.00581716675530654	0.855972979748545	0.289153868212407	9	0.191654296289106	0.621319408871054	0.874577060151762	0.0354248584082498	0.723732283254347	0.856558795823477	NA	NA	NA	NA	NA	NA
Paraquat	YNL189W	0.0291167780112013	0.363527415954458	0.156868386824363	5	0.234828154474363	0.703778651029973	0.898678034007825	0.010845523670659	0.913846860411581	0.962121119373135	NA	NA	NA	NA	NA	NA
Paraquat	YNL181W	0.00733742146039544	0.81891733711588	0.28052876063827	5	-0.732065677383824	0.159625382563068	0.63923830012701	0.00490011636983943	0.961015637174809	0.989622522602218	NA	NA	NA	NA	NA	NA
Paraquat	YNL177C	0.133010521574532	3.06487658567351e-05	0.000205955225366882	6	0.763020217045223	0.0775848030054606	0.5530012246476	0.297678587662468	0.00237718141117779	0.0620318559525014	NA	NA	NA	NA	NA	NA
Paraquat	YNL176C	0.0573477916460327	0.0733285633414073	0.047639802045734	5	-0.870891511915011	0.0545973329448879	0.534119632034626	0.0325132093769157	0.745630584226333	0.869167911508993	NA	NA	NA	NA	NA	NA
Paraquat	YNL172W	0.0495509444088791	0.12186624726164	0.0693473657593118	6	-0.0185088283495432	0.972239927822602	0.993424187971162	0.0335601677771267	0.737732106504577	0.864187517756744	NA	NA	NA	NA	NA	NA
Paraquat	YNL168C	-0.0840753441019172	0.00859173872531435	0.0103578839670699	9	-0.498522244516135	0.171940785429631	0.652770800320694	-0.21414067354882	0.0306801376521364	0.178574967358776	NA	NA	NA	NA	NA	NA
Paraquat	YNL167C	0.102003419233752	0.00141815056269208	0.00287544207525645	5	0.548729148877451	0.338182183290498	0.756956179497217	0.220735698819424	0.0257858618626868	0.162978044038197	NA	NA	NA	NA	NA	NA
Paraquat	YNL166C	0.0404147947420572	0.207130219496225	0.10277875263803	5	-0.369880586647992	0.540023824799739	0.847180686730652	-0.0439446475826438	0.660979460606152	0.817647602652939	NA	NA	NA	NA	NA	NA
Paraquat	YNL165W	0.0646075507259478	0.0435989310893121	0.0326315995182448	4	0.890275700385871	0.109724299614129	0.598759921904619	0.279770525171342	0.00440195743016242	0.0783822132033058	NA	NA	NA	NA	NA	NA
Paraquat	YNL164C	0.0148765727626662	0.642512275928752	0.236730349579411	3	0.642854128503347	0.555500273205659	0.853606531119277	0.12428936656053	0.213270387906617	0.450303708060006	NA	NA	NA	NA	NA	NA
Paraquat	YNL163C	0.0458051267072364	0.152741518693848	0.0816295577054211	3	0.965050193002747	0.168807046351908	0.648109016106901	0.157221102818487	0.114538708047022	0.332463050703732	NA	NA	NA	NA	NA	NA
Paraquat	YNL162W	-0.111841304037684	0.000464309199289019	0.00132812000671245	6	-0.799816671692837	0.0560990376139091	0.534119632034626	-0.195548814764743	0.0488767035957113	0.220137594147613	NA	NA	NA	NA	NA	NA
Paraquat	YNL156C	0.0936426356239637	0.00340956145090021	0.00531151511376372	8	0.351630115041935	0.393023745846378	0.785139116317148	0.0630431952373611	0.529031860109744	0.729523201501382	NA	NA	NA	NA	NA	NA
Paraquat	YNL155W	0.0472576515845209	0.140129603405607	0.0767957934518075	8	0.018332372034567	0.96563450299344	0.9930161674646	0.192217612449113	0.0529331178622846	0.229029829177207	NA	NA	NA	NA	NA	NA
Paraquat	YNL138W	-0.0299973161530522	0.349192956343677	0.15270625811504	11	-0.241326892450794	0.474683071653566	0.819476168307388	-0.140395217432057	0.159300435874857	0.391308049110243	NA	NA	NA	NA	NA	NA
Paraquat	YNL136W	0.0631311743010484	0.0486415195374664	0.0353279629058767	3	0.708477418218817	0.498764794033176	0.82793860019946	0.117721528757184	0.238645693741986	0.481500306244854	NA	NA	NA	NA	NA	NA
Paraquat	YNL134C	0.011201530691541	0.726706827916919	0.257496945189198	14	0.0467971026318001	0.873779947414311	0.961359516623065	0.0769831804721515	0.441862428601985	0.664655477774541	NA	NA	NA	NA	NA	NA
Paraquat	YNL133C	0.0259178859528103	0.418630841154681	0.17351056985255	5	0.299449902170655	0.624505870360582	0.8756447057134	0.111644172150808	0.263929778185351	0.503964807841302	NA	NA	NA	NA	NA	NA
Paraquat	YNL130C	0.0423469491629357	0.186215243877312	0.0951919917487928	7	0.0975990548294555	0.835098712620657	0.950554950043625	-0.0148152418335596	0.882508009800561	0.944699407779694	NA	NA	NA	NA	NA	NA
Paraquat	YNL125C	0.0786114983110747	0.0140275577169241	0.0144640959236825	8	0.683289863155474	0.0617495316487871	0.538308068104356	0.206705157176112	0.0371184336160429	0.195504088659084	NA	NA	NA	NA	NA	NA
Paraquat	YNL123W	0.0188294688950763	0.556834607281253	0.213246784648723	4	-0.985759371164439	0.0142406288355615	0.415602420161422	0.018773320168261	0.851440335386008	0.924845939690081	NA	NA	NA	NA	NA	NA
Paraquat	YNL122C	0.106060462640852	0.000904852495196233	0.00210692989700746	6	0.688502994907606	0.130433239234541	0.615734881425533	0.305527396063251	0.00179218125566721	0.0554123069319809	NA	NA	NA	NA	NA	NA
Paraquat	YNL118C	0.0707855571972004	0.0270114754499762	0.0231682811418954	6	0.25087040551485	0.631588776676614	0.878504769364143	0.0725341088112085	0.468767903499641	0.688585620959925	NA	NA	NA	NA	NA	NA
Paraquat	YNL115C	0.104378905434813	0.00109214537783034	0.00240863523704287	11	0.251130393681895	0.456346200408541	0.807992965284633	0.134464553449985	0.17784619524841	0.413255205229548	NA	NA	NA	NA	NA	NA
Paraquat	YNL113W	-0.0226145521203126	0.480383389719024	0.192179550520634	7	0.128999803409951	0.782820732513016	0.930437864387495	0.0155122234136416	0.877022954095194	0.941391772959423	NA	NA	NA	NA	NA	NA
Paraquat	YNL101W	0.0532958230097061	0.0960996833361363	0.0580589201772451	8	-0.217527406262036	0.604819720199089	0.866565237272455	-0.106829427864841	0.285209917378407	0.52366913210919	NA	NA	NA	NA	NA	NA
Paraquat	YNL096C	-0.0374110632002413	0.242939907795933	0.116223006628762	4	-0.592781806596279	0.407218193403721	0.78735331924157	-0.0722452754827598	0.470544927204457	0.689826368278106	NA	NA	NA	NA	NA	NA
Paraquat	YNL094W	0.0863706700064124	0.00693614064520413	0.00893871945827519	6	0.280108380165194	0.590826180193702	0.86088160209833	0.207845078813805	0.0360634503641724	0.192428112017786	NA	NA	NA	NA	NA	NA
Paraquat	YNL090W	8.55461850483875e-05	0.997870350169685	0.320501202704547	3	-0.817004343407784	0.39126631508694	0.784650854617506	-0.225407876578278	0.0227355311993761	0.154267186785802	NA	NA	NA	NA	NA	NA
Paraquat	YNL087W	0.005554321483491	0.86241442972145	0.290462783552148	15	-0.216716118849159	0.437860636003253	0.79880282468091	-0.102062986134049	0.307372841637825	0.545128354159022	NA	NA	NA	NA	NA	NA
Paraquat	YNL084C	0.0103912136070702	0.74576797591769	0.262419184342976	6	-0.0894557628253588	0.866174283185894	0.960235107439514	-0.0287203949994329	0.774459964770678	0.882980067468264	NA	NA	NA	NA	NA	NA
Paraquat	YNL081C	0.107308770996397	0.000785549011005925	0.0019228236308832	5	0.791190643209324	0.11088310250174	0.598759921904619	0.318289032209552	0.00111347018177189	0.0469371086519279	NA	NA	NA	NA	NA	NA
Paraquat	YNL079C	-0.014757684989829	0.645172393050437	0.237434822485059	7	-0.610875773400731	0.145068999866505	0.632208263283779	-0.122166784727715	0.221252123582513	0.459702922953858	NA	NA	NA	NA	NA	NA
Paraquat	YNL078W	-0.00422679356923486	0.895078716688346	0.297753336566391	9	0.0581786437056877	0.881813233802101	0.963565830277644	-0.0514937405474165	0.60725690762843	0.780767712193196	NA	NA	NA	NA	NA	NA
Paraquat	YNL077W	0.109334827692487	0.000622505483395658	0.00162646112449485	6	0.448603870961764	0.372233933695336	0.774019719384127	0.108169682449127	0.279174738838531	0.518612264488508	NA	NA	NA	NA	NA	NA
Paraquat	YNL069C	-0.0625868856952857	0.0506199448234726	0.0365158728806566	9	-0.673415375619834	0.0467681752791011	0.526258050319421	-0.191941574166572	0.0532813282893754	0.229299121268673	NA	NA	NA	NA	NA	NA
Paraquat	YNL066W	0.104323783964818	0.00109885149983059	0.00241753578120105	11	0.30360315425947	0.364077793350877	0.771051211116226	0.15244298282553	0.126121101437659	0.347574984371605	NA	NA	NA	NA	NA	NA
Paraquat	YNL063W	0.0810097858550647	0.0113496363721569	0.0124697710788671	5	0.790073960232847	0.111753660881268	0.598759921904619	0.212566760110104	0.0319578430448725	0.181438692464873	NA	NA	NA	NA	NA	NA
Paraquat	YNL062C	0.0238675381639525	0.456394880598265	0.184958099326309	7	-0.0304349320728835	0.948355980889826	0.987585164035067	0.16056166558431	0.106943317206662	0.321121495396535	NA	NA	NA	NA	NA	NA
Paraquat	YNL056W	0.107626863666745	0.000757571439200231	0.0018867872069604	8	0.81544125168812	0.0136209631233754	0.41413935475128	0.286006396709504	0.003567686523486	0.0729267951006724	NA	NA	NA	NA	NA	NA
Paraquat	YNL053W	0.0137026772862142	0.668973817870244	0.243325693095041	5	-0.538065620508363	0.349579824493551	0.763482049494364	-0.0238386399554127	0.812016820303533	0.903293701310037	NA	NA	NA	NA	NA	NA
Paraquat	YNL049C	0.044452795123695	0.165241815513042	0.0867733653991169	6	0.50915988457344	0.30225844174205	0.727830074065903	0.127273963279824	0.202396653111304	0.438602622683941	NA	NA	NA	NA	NA	NA
Paraquat	YNL047C	0.107144563122559	0.000800363673680205	0.00193223456231168	10	0.340015277527775	0.336405118631655	0.756405534393497	0.192735875882586	0.0522844100708485	0.228469691065892	NA	NA	NA	NA	NA	NA
Paraquat	YNL046W	-0.0808164295256155	0.0115473719967233	0.0126486461664462	11	-0.534959276049176	0.0899544703206945	0.573440894809798	-0.184911667143142	0.0628036344011172	0.247749509499579	NA	NA	NA	NA	NA	NA
Paraquat	YNL045W	0.0744858121281136	0.0199512919784357	0.0187466231995525	8	0.334126699442446	0.418578429003385	0.792288582196501	0.171382749869661	0.085012274016691	0.284915836437461	NA	NA	NA	NA	NA	NA
Paraquat	YNL044W	0.0820050968222314	0.0103785273453831	0.0118187718802853	8	0.68865949158123	0.0589273822095006	0.538308068104356	0.287513598852938	0.00338863081698515	0.072055644138123	NA	NA	NA	NA	NA	NA
Paraquat	YNL042W	0.107669682440189	0.000753876706568742	0.0018801714099963	8	0.779466109449854	0.0225747986270449	0.455862750367901	0.201386796362952	0.0423885432261417	0.208122289488009	NA	NA	NA	NA	NA	NA
Paraquat	YNL040W	-0.0373518950642754	0.243686442160522	0.116506071177879	12	-0.549554131476102	0.0641862150598538	0.538308068104356	-0.0998580286427062	0.317995408418193	0.556589270548367	NA	NA	NA	NA	NA	NA
Paraquat	YNL039W	0.0777318315744718	0.0151412016646737	0.0152957612276867	2	NA	NA	NA	0.113097778185065	0.257722832475922	0.498491097615278	NA	NA	NA	NA	NA	NA
Paraquat	YNL038W	-0.0190472858620476	0.552279654624278	0.212083160118838	3	0.355938371958411	0.768322600135379	0.926632791698157	-0.0215668979336428	0.829646058917217	0.914293063366956	NA	NA	NA	NA	NA	NA
Paraquat	YNL037C	0.0744091479511809	0.020079413765515	0.0188279265711375	9	0.533432020601273	0.139139807325296	0.628553171418977	0.183683610167353	0.0646013293452806	0.251373880173473	NA	NA	NA	NA	NA	NA
Paraquat	YNL029C	-0.0156311969937111	0.625735286372745	0.232216764027161	7	0.124033022776319	0.791050942276644	0.934485236138195	-0.0546500486760326	0.58537943034236	0.767446789263878	NA	NA	NA	NA	NA	NA
Paraquat	YNL015W	0.0867641596090043	0.00668298784398818	0.00868091360301636	10	0.0420836692414795	0.908104838366549	0.973717538647399	0.198195146306472	0.0458405265116519	0.214926052090204	NA	NA	NA	NA	NA	NA
Paraquat	YNL011C	0.0501581059199705	0.117356349255909	0.0675431970190004	7	-0.0678281206162858	0.885116102638445	0.965189587217541	-0.0169409741786719	0.865797514387411	0.93423161333635	NA	NA	NA	NA	NA	NA
Paraquat	YNL010W	-0.0729401311759693	0.0226766758174889	0.0204785288891675	9	-0.588072236671327	0.0958087142243731	0.580612801283856	-0.192702340390182	0.0523261872087968	0.22847770292696	NA	NA	NA	NA	NA	NA
Paraquat	YNL005C	0.133034086432977	3.05487392028113e-05	0.000205955225366882	10	0.600591533366613	0.0663493552118621	0.545836961945128	0.247569780107358	0.0121176408177333	0.118751303630335	NA	NA	NA	NA	NA	NA
Paraquat	YNL001W	0.00962532720898311	0.763928166907442	0.267299726244344	8	0.713725249995908	0.0467807483990076	0.526258050319421	0.00841067057638636	0.933137378572536	0.974538215343236	NA	NA	NA	NA	NA	NA
Paraquat	YNR006W	0.0830415152830879	0.00944646139525441	0.0111210696118238	5	0.916273705412145	0.0287141432986507	0.458912742297611	0.206103665298902	0.0376854586368413	0.196121796243356	NA	NA	NA	NA	NA	NA
Paraquat	YNR007C	0.115874020590653	0.000286060291361515	0.000945171806827767	6	0.461976762377196	0.356332980911669	0.764180675961959	0.161864293119907	0.104090361742599	0.316711511748121	NA	NA	NA	NA	NA	NA
Paraquat	YNR008W	0.0572274764488799	0.0739347333899168	0.0479819670816812	5	-0.281158578450424	0.646791771614471	0.882372957794641	0.0366194419380801	0.714810794515223	0.849591945444784	NA	NA	NA	NA	NA	NA
Paraquat	YNR012W	0.0220790629717859	0.490840872504351	0.195027310370954	8	0.0652943252388158	0.877920660740365	0.962353951933953	0.123361728167147	0.216733118142269	0.454107485631422	NA	NA	NA	NA	NA	NA
Paraquat	YNR013C	0.0349779192861766	0.274974289685823	0.127633620221878	3	-0.701825778257816	0.50473699326322	0.830880663560988	-0.0981201171816679	0.32653289239354	0.564440442214416	NA	NA	NA	NA	NA	NA
Paraquat	YNR014W	0.139924824780788	1.14718832714724e-05	0.000105977187217311	6	0.811122816158904	0.0501428277622993	0.532029977455688	0.259243786114699	0.00851066588189596	0.101090048254378	NA	NA	NA	NA	NA	NA
Paraquat	YNR026C	0.0798549750124394	0.0125766166509813	0.0133951827347753	4	0.871066457238437	0.128933542761563	0.6143267427502	0.226189400844623	0.0222567007532743	0.153132416241587	NA	NA	NA	NA	NA	NA
Paraquat	YNR027W	0.0762720583464743	0.0171612826178683	0.0168363013295774	7	0.428708111449114	0.33719718662882	0.756405534393497	0.20344503412377	0.0402794161416055	0.202129815390489	NA	NA	NA	NA	NA	NA
Paraquat	YNR033W	0.107250483356161	0.000790778319549106	0.00192448955777362	6	0.928241947290561	0.00753907826003178	0.413726085113056	0.260837605957263	0.00810013074921049	0.100438685662608	NA	NA	NA	NA	NA	NA
Paraquat	YNR034W-A	0.0884844846637701	0.00567087638975431	0.00774355517956255	7	0.409551270855432	0.361536348558744	0.767654346956204	NA	NA	NA	NA	NA	NA	NA	NA	NA
Paraquat	YNR035C	-0.0444038741562652	0.165708014053926	0.086942533987456	12	-0.153700912459231	0.633415483979624	0.878504769364143	-0.137399488734069	0.168479684291306	0.402462927635699	NA	NA	NA	NA	NA	NA
Paraquat	YNR037C	0.0482426053734708	0.132043366834825	0.0735869187904759	7	0.253952099956386	0.582643893136864	0.85711635696834	0.0363312488631967	0.716959645696548	0.850657696148941	NA	NA	NA	NA	NA	NA
Paraquat	YNR043W	0.0556333404986776	0.0823590534545075	0.0519773984994783	7	0.55414305938587	0.19677528640423	0.664864397100472	0.0861040307858242	0.389518921946302	0.62148965842745	NA	NA	NA	NA	NA	NA
Paraquat	YNR049C	0.0997377347825357	0.00181038320535992	0.00337239151348624	6	0.507742360807564	0.303835034259269	0.728473642010435	0.179532291537634	0.0709901069787592	0.262654212107699	NA	NA	NA	NA	NA	NA
Paraquat	YNR050C	-0.0680893334529619	0.0334266018100577	0.0270074830357709	9	-0.718020859077906	0.0293651373360688	0.458912742297611	-0.0942461573265707	0.346086232681401	0.581456534852812	NA	NA	NA	NA	NA	NA
Paraquat	YNR059W	0.154636557967871	1.20974298944097e-06	2.30570238773015e-05	12	0.70142567055755	0.0110218219017942	0.413726085113056	0.326814881228864	0.000800719477293841	0.0442111564539508	NA	NA	NA	NA	NA	NA
Paraquat	YNR060W	0.100865613268723	0.00160413413088028	0.00312870386600176	6	0.643946070982848	0.167592338877818	0.647659727077283	0.189851363792162	0.0559796429530711	0.234945924662008	NA	NA	NA	NA	NA	NA
Paraquat	YNR061C	0.0496378549098161	0.12121251579887	0.0691147542323551	8	0.307223190659946	0.45917714813132	0.810790837660547	0.121948180551894	0.222085979561209	0.460933165127038	NA	NA	NA	NA	NA	NA
Paraquat	YNR069C	0.0731025359134638	0.0223758858405116	0.0203215308272829	6	0.234123523461694	0.655231317639978	0.884504789191936	0.103887193228914	0.298761539382148	0.535652997720407	NA	NA	NA	NA	NA	NA
Paraquat	YNR073C	0.00793393818922033	0.804482281626162	0.277401117123765	8	0.391490322513233	0.337509141262351	0.756405534393497	-0.00127615106569137	0.989843481151691	0.999985144442338	NA	NA	NA	NA	NA	NA
Paraquat	YNR074C	0.10690724322564	0.000822232302131909	0.00197449905010917	8	0.29676552026026	0.47537156565002	0.819951088330807	0.16036866684824	0.107371155392973	0.321551313532882	NA	NA	NA	NA	NA	NA
Paraquat	YOL159C	0.0042923845411206	0.893460180543791	0.297488196698383	4	-0.46054921574634	0.53945078425366	0.847180686730652	-0.03736198716956	0.709284447155167	0.845582959092863	NA	NA	NA	NA	NA	NA
Paraquat	YOL154W	-0.0622107920542163	0.0520259691495869	0.0371893621682746	7	-0.31720194515316	0.488178415778346	0.825110252772039	-0.17885544701357	0.072078559530145	0.264671759736674	NA	NA	NA	NA	NA	NA
Paraquat	YOL148C	0.050046422988024	0.118175946727646	0.0678233520130353	5	0.825357074693087	0.0852791804985389	0.560529569157697	0.198113429471616	0.045931883175567	0.214957290847053	NA	NA	NA	NA	NA	NA
Paraquat	YOL143C	-0.0147986017477905	0.644256365502546	0.237145908575209	4	-0.692679279704344	0.307320720295656	0.731756315635111	-0.160293982190053	0.107537073663454	0.321779519601205	NA	NA	NA	NA	NA	NA
Paraquat	YOL142W	-0.0116475138071247	0.71628669610807	0.254852075385863	4	0.164552745410944	0.835447254589056	0.950554950043625	0.0392160902741141	0.69555155833281	0.836709761022855	NA	NA	NA	NA	NA	NA
Paraquat	YOL139C	-0.0498281723273143	0.119790536776485	0.0685953041296122	7	-0.369374759848901	0.414817635208447	0.791669770935671	-0.123689470370247	0.215505184174466	0.452597770715506	NA	NA	NA	NA	NA	NA
Paraquat	YOL137W	0.0559569911848393	0.0805885764209863	0.0510640488230347	6	0.633427962876768	0.17693351815277	0.655851522977141	0.0544419653633537	0.586810570629573	0.76784548162737	NA	NA	NA	NA	NA	NA
Paraquat	YOL128C	-0.0664372141158321	0.0379681712097658	0.029721983384151	11	-0.302831420118143	0.365359797466469	0.771558927575083	-0.130551628805287	0.190920125805711	0.426087834416178	NA	NA	NA	NA	NA	NA
Paraquat	YOL127W	-0.105395047697961	0.000975096477440223	0.00222642536329676	6	-0.752675201288815	0.084189960016702	0.557171160426945	-0.180645097637109	0.0692294547658678	0.260692877722689	NA	NA	NA	NA	NA	NA
Paraquat	YOL125W	0.0346174136721265	0.27995497608797	0.129179301885916	7	-0.0135926182532842	0.97692658621597	0.994265420850378	0.263361809922808	0.00748562119382509	0.0969912683793602	NA	NA	NA	NA	NA	NA
Paraquat	YOL120C	-0.10190815676365	0.00143292494043247	0.00289567070639398	7	0.0115171116281677	0.980449240749472	0.994265420850378	-0.142813611151406	0.152166253748055	0.381415850761996	NA	NA	NA	NA	NA	NA
Paraquat	YOL112W	0.0884147995204459	0.00570902740953637	0.00776730418368173	8	0.458864188843471	0.252771875932607	0.692210037650383	0.228470402218659	0.0209082450502408	0.148140948170844	NA	NA	NA	NA	NA	NA
Paraquat	YOL107W	0.0735440710860713	0.0215755633523017	0.0197963274295805	7	0.929115357882455	0.00247251974039198	0.398806189763684	0.263951706390885	0.00734809156156976	0.0969912683793602	NA	NA	NA	NA	NA	NA
Paraquat	YOL106W	-0.0548289866476317	0.0868957247590617	0.053961835532738	2	NA	NA	NA	-0.0918176252555722	0.358710730909944	0.593992860431838	NA	NA	NA	NA	NA	NA
Paraquat	YOL105C	0.104801272951189	0.0010420005048066	0.00233230001240926	8	0.149985501513529	0.72296624866765	0.905410037573155	0.187473428314484	0.0591846365765276	0.241294455607796	NA	NA	NA	NA	NA	NA
Paraquat	YOL098C	0.0704725688591933	0.0276971327941503	0.0235334231648164	4	0.948754354913112	0.0512456450868883	0.532029977455688	0.20384830754565	0.0398766146961837	0.201318831475879	NA	NA	NA	NA	NA	NA
Paraquat	YOL083W	0.0715087266541896	0.025482968929378	0.0223009454111584	11	0.474813023376746	0.140003703111746	0.628622687738106	0.0337087850615187	0.736613091473046	0.863968655990575	NA	NA	NA	NA	NA	NA
Paraquat	YOL071W	0.112688422680201	0.000419935175409223	0.00123836201965147	9	0.349371393055893	0.356743843085386	0.764180675961959	0.263179647551214	0.0075285478412851	0.0969912683793602	NA	NA	NA	NA	NA	NA
Paraquat	YOL070C	0.0490421450184363	0.125748752088959	0.0709317514030634	5	0.28735474642528	0.639228023635453	0.880253991124127	-0.0101332137936583	0.919485584855609	0.965746886774529	NA	NA	NA	NA	NA	NA
Paraquat	YOL068C	0.0555173185589696	0.0830013481013389	0.0522877467513054	5	0.731784813093336	0.15986905093855	0.63923830012701	0.107655777523212	0.281478667454566	0.519978789729631	NA	NA	NA	NA	NA	NA
Paraquat	YOL065C	0.0745275370400516	0.0198818608537917	0.0187210396543193	7	0.129438747041453	0.782094144494686	0.930308663991155	0.150989490758193	0.129816977489921	0.352815577249602	NA	NA	NA	NA	NA	NA
Paraquat	YOL061W	0.0803446683830313	0.0120426809219722	0.0130144122886903	10	0.499821257808563	0.141278292730939	0.630524290966135	0.129562744804124	0.19433178806087	0.430349780468878	NA	NA	NA	NA	NA	NA
Paraquat	YOL053W	0.122856004082162	0.000119178071261794	0.00050067144532652	7	0.343152846765535	0.451130025889029	0.805980931363989	0.204708040098894	0.0390291174829986	0.199223822809131	NA	NA	NA	NA	NA	NA
Paraquat	YOL049W	0.0534668620941104	0.0950357957821796	0.0576856383439029	5	0.668704483252427	0.217170484327319	0.664864397100472	0.154487485143026	0.12105973217579	0.340861370947155	NA	NA	NA	NA	NA	NA
Paraquat	YOL045W	0.0131544723866974	0.681475894777624	0.246376338805525	6	-0.363010371686298	0.479402566029224	0.821082733131107	-0.0159815840413187	0.873332471492825	0.939173103391419	NA	NA	NA	NA	NA	NA
Paraquat	YOL040C	-0.0641924381139153	0.0449701026657783	0.0334531521475937	5	-0.690036867370952	0.197241002423574	0.664864397100472	-0.144483392613415	0.147382091758971	0.375319590085833	NA	NA	NA	NA	NA	NA
Paraquat	YOL039W	-0.115992816181801	0.000281941074351329	0.000934973815125078	8	-0.581469370604198	0.130566501141274	0.615734881425533	-0.20468580556727	0.0390508442476365	0.199223822809131	NA	NA	NA	NA	NA	NA
Paraquat	YOL038W	-0.0179220116431517	0.576005480299723	0.218554584584023	6	-0.0915141166048505	0.863112032839194	0.959095565096221	-0.088939832897218	0.374034712902962	0.607288832757577	NA	NA	NA	NA	NA	NA
Paraquat	YOL034W	0.0590241875639674	0.0652970893232256	0.0435937208212611	3	0.0608919455456407	0.961210987753067	0.99101251735483	0.0615622079206664	0.538773673898836	0.73616909583383	NA	NA	NA	NA	NA	NA
Paraquat	YOL031C	0.0509109702041191	0.111947065990446	0.0652386856794797	9	0.423472666351331	0.256052414991198	0.693880136797408	0.210989814970212	0.0332827750307924	0.185471833917899	NA	NA	NA	NA	NA	NA
Paraquat	YOL018C	0.0993097413972592	0.00189482090913106	0.00347956532346891	8	0.415555172897703	0.305887782352675	0.730356371676322	0.247318383068613	0.0122081407781376	0.119159365301325	NA	NA	NA	NA	NA	NA
Paraquat	YOL015W	0.0276404831787082	0.388371449674595	0.164338284921938	4	-0.642665225760172	0.357334774239829	0.764180675961959	-0.0676192108573325	0.499499571919484	0.710576082953689	NA	NA	NA	NA	NA	NA
Paraquat	YOL006C	0.0631707695191492	0.0485001607752682	0.0352960855041913	6	-0.293918095440161	0.571818332544068	0.856438248153306	0.163565172518063	0.100455223142906	0.309259352194522	NA	NA	NA	NA	NA	NA
Paraquat	YOR006C	0.0869665412710172	0.00655604183320647	0.00857707813771928	5	0.801405913712634	0.103015680221676	0.591487369069274	0.263179033709016	0.00752869286021607	0.0969912683793602	NA	NA	NA	NA	NA	NA
Paraquat	YOR007C	-0.0175361548402388	0.584250264272989	0.220849868334753	11	-0.338693827702591	0.308271610592942	0.733051415862651	-0.00289026909129262	0.976999706998567	0.994488676764935	NA	NA	NA	NA	NA	NA
Paraquat	YOR008C	0.123784218895226	0.000105705930253202	0.000461195431270781	5	0.847832966989467	0.0696057228078197	0.551626675496512	0.256682391837012	0.00920886703019861	0.105012186325483	NA	NA	NA	NA	NA	NA
Paraquat	YOR011W	0.0125510235863361	0.695339411118806	0.249953162036686	9	0.156572724373393	0.687477231452511	0.895438497951798	0.127920809983636	0.200093429704319	0.436824664235855	NA	NA	NA	NA	NA	NA
Paraquat	YOR018W	0.082757732635414	0.00969395741655914	0.0113022105222739	9	0.609833621717222	0.0812091624200983	0.553417498437096	0.171171362486867	0.0854033980522718	0.285182177742596	NA	NA	NA	NA	NA	NA
Paraquat	YOR019W	0.134746951171495	2.40526495563957e-05	0.000173509373964599	6	0.810397804833847	0.0505154846800895	0.532029977455688	0.323177840389208	0.000922728733911494	0.0449752666944388	NA	NA	NA	NA	NA	NA
Paraquat	YOR020C	0.0132938030552059	0.678289934767085	0.245676863868744	10	0.304816663161952	0.39178945039366	0.784896439407071	0.0293052784076685	0.769993099484093	0.88248810875642	NA	NA	NA	NA	NA	NA
Paraquat	YOR023C	0.100807239197061	0.00161425495579353	0.00314284469283915	6	0.631144899376377	0.178989006230405	0.655851522977141	0.261117471696293	0.00802987377651524	0.100438685662608	NA	NA	NA	NA	NA	NA
Paraquat	YOR026W	0.00951860473949961	0.766469282151833	0.267812649613224	5	0.464584433262765	0.43050021182701	0.797063226895706	0.0608330344218862	0.543602445052059	0.740423177176542	NA	NA	NA	NA	NA	NA
Paraquat	YOR035C	0.0842583042536987	0.00844788008775749	0.010245229080766	7	0.108108769586078	0.817539480401419	0.94530620419518	0.153142287689107	0.124371952015265	0.344507295654875	NA	NA	NA	NA	NA	NA
Paraquat	YOR036W	0.116105356811202	0.000278089993964987	0.000925593302746214	6	0.751551228871219	0.0849222150195194	0.558988131164132	0.153746400441216	0.122875960843714	0.343524191606083	NA	NA	NA	NA	NA	NA
Paraquat	YOR040W	0.0632382948165039	0.0482598836080258	0.0351862452199251	7	0.125325226909547	0.788908181091823	0.933269925741277	0.0923749596777653	0.355788560727881	0.591420922362655	NA	NA	NA	NA	NA	NA
Paraquat	YOR042W	-0.041693774476882	0.193103826766574	0.0977748392938084	9	-0.408145469795883	0.275478352995001	0.704453026938894	-0.18070359366539	0.0691378900674239	0.26063133620745	NA	NA	NA	NA	NA	NA
Paraquat	YOR043W	0.14664522653817	4.21753416264009e-06	5.49385951111416e-05	12	0.445859850791157	0.146296312801519	0.632370133433628	0.233285460805536	0.0182903643824802	0.139494512357049	NA	NA	NA	NA	NA	NA
Paraquat	YOR044W	0.0879132046814509	0.00599052809286021	0.00805579146014846	7	-0.171420330580929	0.713244582233205	0.90058402197956	0.123171977951778	0.217446307356147	0.455268256982855	NA	NA	NA	NA	NA	NA
Paraquat	YOR045W	-0.0517414247292035	0.10621014924881	0.0626618007450221	6	-0.813038151937276	0.0491644982409257	0.532029977455688	-0.246441664684445	0.012528380305134	0.119836681179543	NA	NA	NA	NA	NA	NA
Paraquat	YOR047C	0.0524662664572687	0.101395330243438	0.060691282604619	7	0.427312376539517	0.338946352747923	0.757398955823764	0.129591174387281	0.194233094499513	0.430349780468878	NA	NA	NA	NA	NA	NA
Paraquat	YOR051C	0.072041531672367	0.0244051690873789	0.0216083820169049	10	0.378616820810184	0.280639053386179	0.710988827972996	0.173136297540937	0.0818224776936026	0.279745265781273	NA	NA	NA	NA	NA	NA
Paraquat	YOR052C	0.124563894875925	9.5512056487233e-05	0.000432346497749341	10	0.48369244097856	0.156655220398597	0.63923830012701	0.192636904823451	0.0524077833035551	0.228503895869628	NA	NA	NA	NA	NA	NA
Paraquat	YOR059C	0.0808779942930626	0.0114840841661403	0.012592222973955	7	0.293483274963334	0.522944176470552	0.840941161841962	0.239905136083956	0.0151555215606728	0.129871021965301	NA	NA	NA	NA	NA	NA
Paraquat	YOR060C	0.0578309317388824	0.0709351619016987	0.0465356969753855	4	-0.327076734231818	0.672923265768182	0.890048572427569	0.222507770844289	0.0245902119936651	0.159473937192477	NA	NA	NA	NA	NA	NA
Paraquat	YOR061W	0.0573523748602614	0.0733055527613348	0.047639802045734	5	0.13331086996412	0.830767431449779	0.949264925625175	0.146570348349906	0.141562976824991	0.368902153730728	NA	NA	NA	NA	NA	NA
Paraquat	YOR063W	-0.0711935763313104	0.0261396406498389	0.0226316489746581	6	-0.834793683781389	0.0386851918996375	0.501057628642618	-0.185274560190884	0.0622802795816547	0.247391110560462	NA	NA	NA	NA	NA	NA
Paraquat	YOR067C	-0.0329780113308658	0.303373639205292	0.136949017190365	7	-0.946709035383395	0.00122341887457267	0.352480571307437	-0.0770728844249844	0.441329061411028	0.664480303415765	chrXV:454610_C/T	58.64540208	chrXV:459560	26.29	1	TRUE
Paraquat	YOR075W	0.0294978574184727	0.357279204880154	0.154981820949037	4	0.44744523793226	0.55255476206774	0.852849766289198	0.0631798165977774	0.528137644184984	0.729169038073403	NA	NA	NA	NA	NA	NA
Paraquat	YOR078W	-0.0477014186645871	0.136440504968847	0.0752784624842957	5	0.182488775504725	0.768944231162352	0.92716688742338	-0.00626045563851096	0.950205389800583	0.984368240283887	NA	NA	NA	NA	NA	NA
Paraquat	YOR089C	0.12680590208802	7.11185056749719e-05	0.000348971529723002	2	NA	NA	NA	0.13736610868911	0.168584121436212	0.402462927635699	NA	NA	NA	NA	NA	NA
Paraquat	YOR090C	0.00792292476935559	0.804748208458698	0.277439978214834	7	-0.722919748783399	0.0664140229439599	0.545836961945128	-0.0660788422887599	0.50934343679969	0.716586491302258	NA	NA	NA	NA	NA	NA
Paraquat	YOR091W	0.0394359135131749	0.218353782469018	0.107086017529109	6	0.475255253454337	0.340789491090219	0.757955724495161	0.235989171580979	0.0169482020422786	0.136558045228567	NA	NA	NA	NA	NA	NA
Paraquat	YOR097C	0.0685125177491104	0.0323408928324597	0.0263181725847243	4	-0.0272641676595526	0.972735832340447	0.993424187971162	0.041499563611328	0.678773039080269	0.828600147343469	NA	NA	NA	NA	NA	NA
Paraquat	YOR099W	0.0335800987791825	0.294626164384083	0.134103549695479	9	0.228370952379865	0.554514493344347	0.853606531119277	0.195133516075528	0.04936794519413	0.221826116661763	NA	NA	NA	NA	NA	NA
Paraquat	YOR103C	-0.0231052566341134	0.470907963474614	0.189225032286301	5	-0.646971185025784	0.238010411973824	0.682160742903315	-0.0672137794079161	0.502080833056703	0.711042922774039	NA	NA	NA	NA	NA	NA
Paraquat	YOR106W	0.150826032658319	2.2120594042212e-06	3.54447634847954e-05	4	0.476958012093323	0.523041987906677	0.840941161841962	0.212697419643543	0.0318500905911968	0.181276137494175	NA	NA	NA	NA	NA	NA
Paraquat	YOR107W	0.0305771838762516	0.339951680489988	0.149618964808614	10	0.136075694960211	0.707785204874887	0.899950173741883	0.084148551254756	0.400416645890794	0.630612118528453	NA	NA	NA	NA	NA	NA
Paraquat	YOR115C	-0.0497976977599026	0.120017349774598	0.0686383543544717	4	-0.480895152587756	0.519104847412244	0.839699856107267	-0.0751457129762571	0.452867414081241	0.674333266212009	NA	NA	NA	NA	NA	NA
Paraquat	YOR120W	0.136346974193506	1.91883303105091e-05	0.00014847559318676	11	0.631271567982873	0.0372507160296708	0.494072156853895	0.299468996828095	0.00223034237501652	0.0604623620146658	NA	NA	NA	NA	NA	NA
Paraquat	YOR125C	0.00904448332693148	0.777788343639697	0.270722793678855	7	-0.339789954962005	0.455870210271295	0.80771787962616	-0.0290310995050853	0.772086129784381	0.882634424376963	NA	NA	NA	NA	NA	NA
Paraquat	YOR128C	0.0415355870980078	0.194799886592024	0.0984134460391115	7	0.119732346975588	0.79818989548903	0.937530500582783	0.0203283886626095	0.839293475158388	0.919288064113288	NA	NA	NA	NA	NA	NA
Paraquat	YOR129C	0.0536469232303827	0.0939259906382499	0.0571450230534168	4	0.670827486708392	0.329172513291608	0.749263001471383	0.0771999388082282	0.440574235708944	0.664480303415765	NA	NA	NA	NA	NA	NA
Paraquat	YOR133W	0.0540084362582539	0.091729149568478	0.0561750110854677	2	NA	NA	NA	0.148863174063507	0.135372114039329	0.360585752084553	NA	NA	NA	NA	NA	NA
Paraquat	YOR142W	0.00780975923138612	0.807481972025409	0.27811889461596	9	-0.200458323422642	0.605058373344304	0.866565237272455	-0.0961242889736986	0.336516598353322	0.572538650381025	NA	NA	NA	NA	NA	NA
Paraquat	YOR143C	0.0161526652154165	0.614253225698724	0.229148686626929	3	0.993708501149379	0.0714496559082185	0.551626675496512	0.0896772376392356	0.370070595432169	0.604110675191783	NA	NA	NA	NA	NA	NA
Paraquat	YOR145C	0.0330459830897669	0.302377564515189	0.136676034197446	6	0.610976333193602	0.197571813249191	0.664864397100472	0.169846398542852	0.0878876786729304	0.289070825986658	NA	NA	NA	NA	NA	NA
Paraquat	YOR149C	0.0802337011554504	0.0121618836875989	0.0131076641295195	5	0.472660601341756	0.421416356805692	0.793001425240604	0.178756836134078	0.0722382559790995	0.264915190077245	NA	NA	NA	NA	NA	NA
Paraquat	YOR152C	0.0628748030765109	0.0495651720170075	0.0358693125209644	9	0.638680444991997	0.0641048718870605	0.538308068104356	0.169821908065266	0.0879341323805568	0.289070825986658	NA	NA	NA	NA	NA	NA
Paraquat	YOR155C	0.0730660054865456	0.0224432402882886	0.020338729294124	9	0.550337169681953	0.124697882973395	0.610414266701403	0.08052922398096	0.421056569141602	0.647953611915514	NA	NA	NA	NA	NA	NA
Paraquat	YOR157C	-0.146382432934795	4.38955459570969e-06	5.59713589190697e-05	11	-0.553858120406306	0.0770953806587857	0.5530012246476	-0.251750894379479	0.0106960687861815	0.11206738122314	NA	NA	NA	NA	NA	NA
Paraquat	YOR158W	0.165308942699664	2.06299762697012e-07	6.67028579344818e-06	9	0.762411706710004	0.0169085408136259	0.434097488413189	0.293758021112677	0.00272958539623343	0.0637274631283885	NA	NA	NA	NA	NA	NA
Paraquat	YOR160W	0.0327962583450938	0.306047775823169	0.13784687185347	8	-0.106041610861231	0.802657475393633	0.940059093810158	-0.0556461297859989	0.578550876134018	0.762466071985611	NA	NA	NA	NA	NA	NA
Paraquat	YOR163W	0.0536779814631753	0.093735617029262	0.0570878219596692	7	0.15539446984283	0.739367702426037	0.91154309233282	0.0369376376358995	0.712440819336575	0.847262006223178	NA	NA	NA	NA	NA	NA
Paraquat	YOR164C	0.0787368542543143	0.0138748827036703	0.0143698180057418	6	0.392008532677216	0.442107311774954	0.801880229864066	0.0706970030369704	0.480132703890846	0.697237057719733	NA	NA	NA	NA	NA	NA
Paraquat	YOR166C	0.021596785102437	0.500362744878559	0.197941927260407	4	0.762041097665574	0.237958902334426	0.682160742903315	0.0697086864640683	0.486307333375186	0.702045537504084	NA	NA	NA	NA	NA	NA
Paraquat	YOR168W	0.0253347751783939	0.429179610433168	0.176853137625621	5	0.241967711502346	0.694950403229171	0.896966846975232	0.0470891184341045	0.638371905197602	0.802348340525222	NA	NA	NA	NA	NA	NA
Paraquat	YOR172W	0.0663955625087754	0.0380891291797859	0.0297909113297891	6	-0.549872196641128	0.258321227738478	0.694217745160865	0.0408131310501125	0.683800806840366	0.83025697625279	NA	NA	NA	NA	NA	NA
Paraquat	YOR174W	0.148782754800006	3.03893880643453e-06	4.40195585155148e-05	7	0.753962405449025	0.0502546324890551	0.532029977455688	0.290386266040603	0.00306952215523087	0.0683177693693408	NA	NA	NA	NA	NA	NA
Paraquat	YOR177C	0.0439543146937718	0.170038500252185	0.0884711683197135	9	0.598567056431874	0.0885825965289154	0.568261845824751	0.18319480132234	0.0653284120226585	0.25301185092332	NA	NA	NA	NA	NA	NA
Paraquat	YOR178C	0.122399748484095	0.000126377853218531	0.00052124295004725	8	0.416416617311617	0.304783212920678	0.729061689209704	0.236921027719959	0.0165057721366482	0.134875738030897	NA	NA	NA	NA	NA	NA
Paraquat	YOR179C	0.0896486932211893	0.00506656708091729	0.00712802133177701	9	0.61049525585933	0.0807884093739084	0.553213904139618	0.249134821386117	0.0115673045337811	0.115793899323636	NA	NA	NA	NA	NA	NA
Paraquat	YOR180C	-0.0183169590328832	0.567623678083209	0.216132078173283	5	-0.460006563718413	0.435668685701204	0.79880282468091	-0.260265690137488	0.00824539079813686	0.10062744979707	NA	NA	NA	NA	NA	NA
Paraquat	YOR182C	-0.0933340215457518	0.00351737834712724	0.00542943720041217	8	-0.0115439688364167	0.978356981337863	0.994265420850378	-0.211067050420585	0.0332168212063372	0.185471833917899	NA	NA	NA	NA	NA	NA
Paraquat	YOR187W	0.0862453401656626	0.007018559207984	0.00903207657820964	13	0.317160482415661	0.29101884185152	0.721426249446456	0.133643815967999	0.180532536452529	0.415639531574682	NA	NA	NA	NA	NA	NA
Paraquat	YOR188W	0.0457425259413183	0.153303843059722	0.0817876650514915	3	-0.763717375551803	0.446744237201737	0.802845946601584	0.0241063442229714	0.809945360277002	0.902217616511091	NA	NA	NA	NA	NA	NA
Paraquat	YOR192C-A	0.0523507020365002	0.102151131584527	0.0609020807230677	6	0.0543605610390868	0.918539478089137	0.978140807673566	NA	NA	NA	NA	NA	NA	NA	NA	NA
Paraquat	YOR195W	0.0316216838817608	0.323704508944691	0.143937753465859	2	NA	NA	NA	-0.0325897594675126	0.74505216947078	0.868847789882337	NA	NA	NA	NA	NA	NA
Paraquat	YOR198C	0.0624884197253995	0.0509849522128991	0.0367016763488166	4	0.257293054859833	0.742706945140167	0.912287592964686	0.192967515841917	0.0519965921392519	0.227908434510744	NA	NA	NA	NA	NA	NA
Paraquat	YOR207C	0.0443385687396443	0.16633188918682	0.0870932048298036	5	-0.135727316900798	0.827718680685925	0.947307960651627	0.172646994715936	0.0827027714850466	0.280914401956334	NA	NA	NA	NA	NA	NA
Paraquat	YOR210W	-0.0202101927904129	0.528274696419299	0.205835783669127	6	-0.353141315491202	0.492307939611824	0.825972552122764	-0.0412033879667733	0.68094066359618	0.828895636469493	NA	NA	NA	NA	NA	NA
Paraquat	YOR216C	0.0625790770148175	0.0506488111079092	0.0365221455897603	5	0.599443158698209	0.285324321734813	0.716183527103204	0.11603330185374	0.245494034646604	0.486733406647686	NA	NA	NA	NA	NA	NA
Paraquat	YOR219C	0.107171516837996	0.000797914311155892	0.00193104291091887	6	0.759806553150323	0.079610610581055	0.5530012246476	0.226955615104444	0.0217956614745334	0.151483819725797	NA	NA	NA	NA	NA	NA
Paraquat	YOR220W	0.140670592636521	1.02890178901171e-05	9.82397570196378e-05	9	0.51269660432869	0.158137242681461	0.63923830012701	0.246075788700028	0.0126641755368904	0.120933362389003	NA	NA	NA	NA	NA	NA
Paraquat	YOR222W	-0.00737359387522299	0.818040203467405	0.280367570275428	6	-0.341621730249184	0.507501956088605	0.832744453054797	0.105673086345017	0.290486254440593	0.528324761653479	NA	NA	NA	NA	NA	NA
Paraquat	YOR228C	0.0864673667939903	0.00687314590840289	0.00888917115749648	10	0.449427326671235	0.192545353934734	0.664864397100472	0.186218389948015	0.0609357357152393	0.24489870784908	NA	NA	NA	NA	NA	NA
Paraquat	YOR229W	0.0641533005637078	0.0451012319008404	0.0334819192524098	8	0.241234210001067	0.564927463357924	0.855686858277685	0.107546493909453	0.281970239363846	0.520448457296289	NA	NA	NA	NA	NA	NA
Paraquat	YOR236W	-0.029496970550508	0.357293667205778	0.154981820949037	5	-0.37068192625546	0.53907605060319	0.846989142398336	0.0294613314270599	0.768802555414471	0.882333590884986	NA	NA	NA	NA	NA	NA
Paraquat	YOR239W	0.0454122423971609	0.156296739197431	0.0830881356786279	4	-0.988705577949276	0.0112944220507241	0.413726085113056	0.099807813132999	0.318240052338545	0.556847078426576	NA	NA	NA	NA	NA	NA
Paraquat	YOR241W	0.0899241107171638	0.00493239104568989	0.00700456317306187	6	0.760782816283037	0.0789927064364426	0.5530012246476	0.151237055176675	0.129181697555243	0.352033973328247	NA	NA	NA	NA	NA	NA
Paraquat	YOR244W	0.0903639937490848	0.00472473634974902	0.00681417613760805	5	0.817766341985132	0.0907891591997642	0.574186072695094	0.172952994214339	0.08215137359008	0.280227777394467	NA	NA	NA	NA	NA	NA
Paraquat	YOR245C	0.108573072941787	0.000679715587380652	0.00173831193612881	9	0.674697020525739	0.0461939528851106	0.52612776135806	0.175651027385191	0.0774157311503334	0.273354045958905	NA	NA	NA	NA	NA	NA
Paraquat	YOR246C	0.0125841280476754	0.694576181584781	0.249877237843843	5	-0.806323577680502	0.0992913748041249	0.586519236296353	-0.0559961466317654	0.576160150135484	0.761468590289965	NA	NA	NA	NA	NA	NA
Paraquat	YOR248W	-0.0935945855659	0.00342614822818504	0.00532493074118643	6	-0.632559009071457	0.177714689180796	0.655851522977141	-0.0872262369338341	0.383346024138948	0.615592155551596	NA	NA	NA	NA	NA	NA
Paraquat	YOR250C	0.103841074430728	0.00115922360585995	0.0024963049885803	6	0.814377808447237	0.0484855351895576	0.532029977455688	0.202465063654144	0.0412724210245663	0.204751299445377	NA	NA	NA	NA	NA	NA
Paraquat	YOR251C	0.00155158807302968	0.961388635393481	0.311798927188017	7	0.0275286923498046	0.953283546615799	0.988407078757016	-0.0641309723557335	0.521933222133513	0.725506204277933	NA	NA	NA	NA	NA	NA
Paraquat	YOR254C	0.0608068620535099	0.0575657773376954	0.0397677567038972	7	0.395406223322616	0.379957521476671	0.779840104045766	0.159889380817431	0.108439408481912	0.322387430621901	NA	NA	NA	NA	NA	NA
Paraquat	YOR259C	0.055206685535493	0.0847409714553231	0.0530186484079323	7	0.25728898483037	0.577525087202299	0.856438248153306	0.170975075171642	0.0857678644642568	0.285510357172525	NA	NA	NA	NA	NA	NA
Paraquat	YOR261C	-0.010389185945387	0.745815873800541	0.262419184342976	6	-0.254847327236391	0.626004814239636	0.87602366153064	0.0949043025867724	0.342713535265805	0.578861856944049	NA	NA	NA	NA	NA	NA
Paraquat	YOR279C	0.085962629244836	0.00720770654130719	0.00918410327844985	5	0.863765761986937	0.0591130289460346	0.538308068104356	0.183653207605847	0.0646463592346525	0.251378093013061	NA	NA	NA	NA	NA	NA
Paraquat	YOR283W	-0.0244332978855053	0.445787738633917	0.181793725416325	7	-0.654220468960683	0.110884601435378	0.598759921904619	-0.00809514103668619	0.935640285629277	0.975877512469116	NA	NA	NA	NA	NA	NA
Paraquat	YOR284W	0.0719176218079604	0.024652239680845	0.0217845284544284	7	0.755368800665897	0.0495802822370776	0.532029977455688	0.201161365089837	0.0426250388632937	0.208541149167458	NA	NA	NA	NA	NA	NA
Paraquat	YOR285W	0.00181742305479387	0.95477987445396	0.310594524071643	7	0.207132612933047	0.655855308839404	0.88482456598365	-0.0373840121571045	0.709120755708779	0.845582959092863	NA	NA	NA	NA	NA	NA
Paraquat	YOR286W	0.00570179795181131	0.858799126256814	0.289892223478739	8	-0.108399457854623	0.798337580878046	0.937530500582783	0.0314878607031274	0.753391646723445	0.873597879526681	NA	NA	NA	NA	NA	NA
Paraquat	YOR293W	-0.069363944685667	0.0302476548071638	0.025111333918537	7	-0.460657283008838	0.298227498754045	0.725105643385615	-0.164173580656337	0.0991793994716157	0.307816692879892	NA	NA	NA	NA	NA	NA
Paraquat	YOR296W	0.0348131883047639	0.277242641788834	0.128287375719585	8	-0.495108366813386	0.212224006119282	0.664864397100472	-0.00242274254399336	0.980719425331692	0.996266932222424	NA	NA	NA	NA	NA	NA
Paraquat	YOR297C	0.0498708676701903	0.119473332217553	0.0684786344537476	6	0.735037233529419	0.096007010459478	0.580664156451788	0.140057153307723	0.160317245428275	0.392221832271058	NA	NA	NA	NA	NA	NA
Paraquat	YOR299W	0.0741422119401633	0.0205311299270155	0.0191327367768648	6	0.608011392459516	0.200367084502325	0.664864397100472	0.183821597797886	0.0643972732204218	0.251092299128025	NA	NA	NA	NA	NA	NA
Paraquat	YOR304W	0.0807860012622716	0.0115787658423103	0.0126753659486551	4	0.92184106713616	0.0781589328638403	0.5530012246476	0.204814626062783	0.0389251059810439	0.199151705019294	NA	NA	NA	NA	NA	NA
Paraquat	YOR305W	0.00916599044377701	0.774882914895358	0.270178946171614	4	0.00622578872444207	0.993774211275558	0.997876776618254	0.0674384624302684	0.500649485177867	0.710576082953689	NA	NA	NA	NA	NA	NA
Paraquat	YOR312C	-0.0569319129387284	0.0754412139834684	0.0486457950208332	7	-0.412005964145141	0.358378059846731	0.765149698791745	-0.127274446129803	0.202394926763601	0.438602622683941	NA	NA	NA	NA	NA	NA
Paraquat	YOR315W	-0.0851102629909892	0.00780593537315554	0.0096939587631	12	-0.347278321941868	0.268716796811465	0.699229958988589	-0.071925625860351	0.472515808145114	0.691618892285329	NA	NA	NA	NA	NA	NA
Paraquat	YOR321W	-0.013608081344335	0.671124712916675	0.243961014144229	8	0.575732789796614	0.135326271918907	0.61887305658858	0.0439662961067841	0.660822739568194	0.817630558150567	NA	NA	NA	NA	NA	NA
Paraquat	YOR323C	-0.0834590130964645	0.00909257466619232	0.0108075490267888	5	-0.553993360782475	0.332590438968324	0.752280445031872	-0.211876922205069	0.0325318544173691	0.183332223908721	NA	NA	NA	NA	NA	NA
Paraquat	YOR329C	0.0891083390753201	0.00533942542680948	0.00744250465270813	5	0.863712238264419	0.0591473716717024	0.538308068104356	0.237066681461022	0.0164375289193931	0.134875738030897	NA	NA	NA	NA	NA	NA
Paraquat	YOR334W	0.0576534555586511	0.0718068113480523	0.0469374631515236	7	0.242258804351301	0.60069029886279	0.865087445127028	0.16399703481664	0.0995482950783296	0.30849765623377	NA	NA	NA	NA	NA	NA
Paraquat	YOR342C	0.0621237685685499	0.0523559118458976	0.0373514830805053	6	0.63656423816864	0.174126022680185	0.655851522977141	0.0991628561741834	0.321392997078942	0.559717433542815	NA	NA	NA	NA	NA	NA
Paraquat	YOR344C	0.0690676785195519	0.0309624464431757	0.0255828957204117	9	0.360497298825201	0.340556945008573	0.757955724495161	0.151799579842625	0.127747036197768	0.349782176129925	NA	NA	NA	NA	NA	NA
Paraquat	YOR347C	0.00751691972326182	0.814566985161115	0.279865863788515	7	0.121026153983254	0.796041030909864	0.93717793105529	0.0988307627679454	0.323024282102952	0.561269408757256	NA	NA	NA	NA	NA	NA
Paraquat	YOR352W	0.120087137362078	0.000169607756633417	0.000648871736054639	6	0.709045775792863	0.114666268971234	0.602348342798507	0.21391491856167	0.0308607082799088	0.178574967358776	NA	NA	NA	NA	NA	NA
Paraquat	YOR355W	0.0883984392940086	0.00571801769235517	0.00776730418368173	10	0.487671451373857	0.152771960038364	0.63923830012701	0.174542357316737	0.0793344751654871	0.276492767826898	NA	NA	NA	NA	NA	NA
Paraquat	YOR367W	-0.0715172027068221	0.0254655061679065	0.0222964396337386	5	-0.835313672243037	0.0782149728552418	0.5530012246476	-0.278990594131922	0.0045177016284499	0.0784330500653764	NA	NA	NA	NA	NA	NA
Paraquat	YOR368W	0.113516307604844	0.000380416714825415	0.0011460903594173	7	0.549237091921569	0.201607514941075	0.664864397100472	0.136409573115167	0.171597230242497	0.406359112924091	NA	NA	NA	NA	NA	NA
Paraquat	YOR369C	-0.0895900042842013	0.00509558110005255	0.00714109720959445	5	-0.792165873715673	0.110124499452977	0.598759921904619	-0.215993464755219	0.0292316613956662	0.17399074212613	NA	NA	NA	NA	NA	NA
Paraquat	YOR374W	0.08961355326087	0.00508392123967585	0.00714109720959445	12	0.378271135798895	0.22534421135557	0.673550996801952	0.214088315764047	0.0307219363585973	0.178574967358776	NA	NA	NA	NA	NA	NA
Paraquat	YOR382W	-0.01156302395601	0.718256774880436	0.25530218462045	5	-0.0068006576061993	0.991341200549949	0.997302709224449	-0.213895868565756	0.030875986489131	0.178574967358776	NA	NA	NA	NA	NA	NA
Paraquat	YOR396W	0.000815291561869887	0.979705691773901	0.316147027670949	4	-0.463443585456504	0.536556414543496	0.846283931211244	0.0465936506619354	0.641912909017209	0.805206543767201	NA	NA	NA	NA	NA	NA
Paraquat	YPL271W	0.0263398468428602	0.411093281716221	0.171547530208879	10	0.00130692978577415	0.997141095976818	0.998681677044376	-0.0273832516146187	0.784699426475507	0.887753306851246	NA	NA	NA	NA	NA	NA
Paraquat	YPL268W	0.0548137199238556	0.0869837407814297	0.053961835532738	5	0.855803207174181	0.0642899915239399	0.538308068104356	0.158230529113941	0.112200771066149	0.327707484471845	NA	NA	NA	NA	NA	NA
Paraquat	YPL263C	0.0240901582856458	0.452204275532938	0.183750227429423	9	-0.0409858693258909	0.916621067289582	0.976983990125716	0.0128163814300755	0.898268420356542	0.952557538828221	NA	NA	NA	NA	NA	NA
Paraquat	YPL262W	0.0738334263361979	0.0210646801039396	0.0194631245370918	12	0.427693628066171	0.165468389935783	0.644233536191418	0.166533246388203	0.0943513078090338	0.299128887731886	NA	NA	NA	NA	NA	NA
Paraquat	YPL260W	0.104019933005861	0.00113650566386782	0.00246739848850718	10	0.373139012586783	0.288226609870908	0.718961786449783	0.198088061960129	0.0459602738996409	0.214957290847053	NA	NA	NA	NA	NA	NA
Paraquat	YPL256C	0.192163172858667	1.42910599716862e-09	1.61725387221409e-07	9	0.734390294884363	0.0242426959917864	0.457173168776015	0.372064091153854	0.00011785478150966	0.0248778726583944	NA	NA	NA	NA	NA	NA
Paraquat	YPL248C	-0.0536420677080265	0.0939557808650304	0.0571450230534168	6	-0.599180956202406	0.208786885520438	0.664864397100472	-0.218599274181269	0.0272928544946889	0.168923414800156	NA	NA	NA	NA	NA	NA
Paraquat	YPL246C	-0.0989514767262255	0.00196826258834857	0.0035781409137957	11	-0.343990289837339	0.300278704476144	0.727344867544738	-0.240724369411648	0.0148020270896961	0.128091911348164	NA	NA	NA	NA	NA	NA
Paraquat	YPL243W	0.0506464900504152	0.113824514083806	0.0660203943897365	2	NA	NA	NA	0.0902278122768174	0.36712766268077	0.601193882202692	NA	NA	NA	NA	NA	NA
Paraquat	YPL236C	0.0959207923936527	0.002702098399335	0.00448857413799447	10	0.262916014021089	0.463005173473936	0.813947399876553	0.124842152365916	0.211225721897772	0.447983380718912	NA	NA	NA	NA	NA	NA
Paraquat	YPL234C	-0.164510007279888	2.36459514275036e-07	7.13574436681981e-06	7	-0.918281198841422	0.00350732815021005	0.398806189763684	-0.334983760506133	0.000578568632049875	0.0387386486503386	NA	NA	NA	NA	NA	NA
Paraquat	YPL233W	0.0985843987187262	0.00204620903339253	0.00368629881002748	8	0.667844491227747	0.0703079689668102	0.551626675496512	0.169369382797599	0.088795999942181	0.290639351720409	NA	NA	NA	NA	NA	NA
Paraquat	YPL232W	0.140585874519463	1.04172903212738e-05	9.82397570196378e-05	6	0.88313266787475	0.0196888745251494	0.445562112551103	0.25743921524408	0.0089975067034365	0.104392978384699	NA	NA	NA	NA	NA	NA
Paraquat	YPL230W	0.180836850592755	1.27597038613413e-08	9.24132676800993e-07	11	0.575435898325407	0.06398704812621	0.538308068104356	0.279026927692945	0.00451224990067063	0.0784330500653764	NA	NA	NA	NA	NA	NA
Paraquat	YPL223C	0.182186283498767	9.90030460260151e-09	8.14816127838763e-07	12	0.738186478777037	0.00611901610056933	0.413146311809475	0.312225835493887	0.00139963521926881	0.0513885781820789	NA	NA	NA	NA	NA	NA
Paraquat	YPL218W	-0.103965924000188	0.00114332199922536	0.00247625875023153	4	-0.93040987051287	0.0695901294871304	0.551626675496512	-0.167900409720501	0.0916400468273982	0.294963083315829	NA	NA	NA	NA	NA	NA
Paraquat	YPL215W	0.108177342540908	0.000711326791685611	0.00179381835179038	8	0.854144262054281	0.00693346881068238	0.413146311809475	0.310185026261968	0.00151004180614413	0.05284314650941	NA	NA	NA	NA	NA	NA
Paraquat	YPL213W	0.0364241655478359	0.255602539917545	0.121026652736117	5	0.39071841626981	0.515486373530734	0.838291731931762	0.000420644337172442	0.996652133474816	0.999985144442338	NA	NA	NA	NA	NA	NA
Paraquat	YPL210C	0.103420615629946	0.00121428889936483	0.00256551727606088	3	0.985456833204768	0.108705710037032	0.596558531483647	0.147971456858184	0.137754896111759	0.363784859537977	NA	NA	NA	NA	NA	NA
Paraquat	YPL208W	-0.0146863160799941	0.646771457561305	0.237733387669588	7	-0.668880639985842	0.100389313879064	0.58827003590602	-0.0485207036872992	0.628186444097302	0.79513752162792	NA	NA	NA	NA	NA	NA
Paraquat	YPL207W	0.0625129753472499	0.050893720651371	0.0366549531647471	4	-0.110636221701903	0.889363778298097	0.966724073413107	0.00394368730468878	0.968620464979371	0.992211507822708	NA	NA	NA	NA	NA	NA
Paraquat	YPL206C	0.0600865346579006	0.0605930485926853	0.0413278024295712	9	0.216266921188596	0.576237179405957	0.856438248153306	0.0371906202522472	0.710558510664303	0.846133380007565	NA	NA	NA	NA	NA	NA
Paraquat	YPL203W	0.107320527162724	0.00078449819139603	0.0019228236308832	9	0.322055024590671	0.398008483574931	0.787013392126992	0.191568848840105	0.053754493268824	0.230491530358076	NA	NA	NA	NA	NA	NA
Paraquat	YPL202C	0.029307166158519	0.360397309524882	0.155903046762491	5	0.291454877191559	0.634230978885336	0.878504769364143	0.0766011852791412	0.44413778338296	0.666439695947148	NA	NA	NA	NA	NA	NA
Paraquat	YPL199C	0.0170748497967553	0.594178536586244	0.223622420241451	9	-0.164367129847547	0.672601330726696	0.890048572427569	-0.0529305361852717	0.597253345318233	0.774668738145192	NA	NA	NA	NA	NA	NA
Paraquat	YPL198W	-0.0662253342841861	0.0385868855592175	0.0300892423437922	8	-0.261279973653444	0.5319394954028	0.845768588549328	-0.0297207564537348	0.766824565098269	0.880947281052842	NA	NA	NA	NA	NA	NA
Paraquat	YPL195W	0.0452200107436035	0.158058921376034	0.0837843763494618	5	-0.0501772268953037	0.93613918949578	0.98438679035265	0.0396738915145648	0.692175617465917	0.835283656520051	NA	NA	NA	NA	NA	NA
Paraquat	YPL191C	0.0492912503466536	0.123836043629361	0.0701835978444995	7	0.619991976208696	0.137491074614205	0.623873665965054	0.123828279196952	0.214986607447239	0.451938035500996	NA	NA	NA	NA	NA	NA
Paraquat	YPL186C	0.129439485712369	4.99822770383851e-05	0.000280098142478327	11	0.456304707598313	0.158329851653029	0.63923830012701	0.228978996148817	0.0206173313381433	0.148140948170844	NA	NA	NA	NA	NA	NA
Paraquat	YPL175W	-0.000173718992099457	0.995675327289547	0.319931915110625	4	0.292152572562063	0.707847427437937	0.899950173741883	0.0886040760768925	0.375848203464533	0.608850672278994	NA	NA	NA	NA	NA	NA
Paraquat	YPL173W	0.139114255905878	1.29041659906389e-05	0.000112452271804557	6	0.407498118955049	0.422586313968184	0.793001425240604	0.255807930303199	0.00945850434252145	0.105669228201607	NA	NA	NA	NA	NA	NA
Paraquat	YPL169C	0.0964432532612793	0.00256001767953713	0.00431591043787382	2	NA	NA	NA	0.179924823556025	0.0703649708633037	0.261859451207349	NA	NA	NA	NA	NA	NA
Paraquat	YPL164C	0.00431583485927425	0.892881622858207	0.297390545993702	4	-0.21371118611192	0.78628881388808	0.931831304575773	-0.125494733706886	0.208829943712198	0.445711670908124	NA	NA	NA	NA	NA	NA
Paraquat	YPL162C	0.0540458291497528	0.0915042928451313	0.0561063172029419	6	0.963566521938011	0.00196691661668729	0.398806189763684	0.193301985033515	0.0515833107632621	0.22679211188767	NA	NA	NA	NA	NA	NA
Paraquat	YPL154C	0.0186702244387544	0.560176226655378	0.214301073134317	9	-0.084925925868017	0.828026800160784	0.947307960651627	0.00234590726151531	0.981330781143949	0.996266932222424	NA	NA	NA	NA	NA	NA
Paraquat	YPL151C	0.0683321720648879	0.0327998372805325	0.0266318028231647	5	0.953420637633925	0.0119830209039502	0.413726085113056	0.227242203236605	0.0216253341921648	0.150666152958809	NA	NA	NA	NA	NA	NA
Paraquat	YPL150W	0.0766111379244171	0.0166721016920172	0.016522872204995	7	0.255590091025361	0.580129451640815	0.85711635696834	0.0546739115329031	0.585215410225032	0.767407644770101	NA	NA	NA	NA	NA	NA
Paraquat	YPL149W	0.0124086672299254	0.698624968794513	0.250596648830743	9	0.476216675141794	0.195008145408646	0.664864397100472	0.242515157219471	0.0140541436173169	0.126623882643553	NA	NA	NA	NA	NA	NA
Paraquat	YPL147W	0.0460495052852593	0.150561328625653	0.0807760592449727	8	0.211250384586061	0.615532026962071	0.871005400825061	0.136294796824634	0.17196142896317	0.406359112924091	NA	NA	NA	NA	NA	NA
Paraquat	YPL143W	-0.0787190777648164	0.0138964437335676	0.0143698180057418	6	-0.56440427980794	0.243289690277878	0.686826529004395	-0.242373743248402	0.0141119836616225	0.126623882643553	NA	NA	NA	NA	NA	NA
Paraquat	YPL141C	0.111602914673996	0.000477562458392843	0.00134716416505556	5	0.860576182095079	0.0611704393496396	0.538308068104356	0.375836837091303	9.9132908485747e-05	0.0248170990926753	NA	NA	NA	NA	NA	NA
Paraquat	YPL139C	0.153883960617171	1.36447347009402e-06	2.51773152643436e-05	9	0.511543991289955	0.159234886341482	0.63923830012701	0.251331982422889	0.0108315926079921	0.112853751762687	NA	NA	NA	NA	NA	NA
Paraquat	YPL133C	0.0529042291706445	0.0985712964749422	0.0593146567573993	6	0.218618346166319	0.677296801322644	0.890958393531486	0.127316425374225	0.202244877536012	0.438602622683941	NA	NA	NA	NA	NA	NA
Paraquat	YPL132W	0.0696728753451262	0.0295174320168196	0.0246179842101829	7	0.0430663149979383	0.92695613442445	0.981696531326758	0.0909152478518597	0.363473410105085	0.598292922532686	NA	NA	NA	NA	NA	NA
Paraquat	YPL127C	0.0384824356586398	0.229699228801508	0.111482345463307	8	0.386973375201438	0.343606579431795	0.760185324987429	0.0219197963488826	0.826901701664781	0.912927568716956	NA	NA	NA	NA	NA	NA
Paraquat	YPL124W	0.0547759082301338	0.0872020428912217	0.0540356261477649	5	0.220153517972606	0.721972898035732	0.905040234279262	-0.0346557192363293	0.729496147152522	0.860173416432877	NA	NA	NA	NA	NA	NA
Paraquat	YPL123C	0.0953471691914853	0.00286634997629575	0.00465055186520594	9	0.0382483387365071	0.92217605353868	0.980051142033897	0.0718009799660487	0.473285555660288	0.692503848569433	NA	NA	NA	NA	NA	NA
Paraquat	YPL112C	0.024160610501874	0.45088261887178	0.183334643932046	4	-0.0866889971540056	0.913311002845994	0.975979983671817	0.00723936188752066	0.942431754411257	0.980242155626393	NA	NA	NA	NA	NA	NA
Paraquat	YPL111W	-0.0106018661312414	0.740797271465878	0.261313502121392	12	0.03917500809617	0.903789753762923	0.971611455848781	-0.0396971722623644	0.692004099578812	0.835252890818908	NA	NA	NA	NA	NA	NA
Paraquat	YPL110C	0.069138194571547	0.0307910147180609	0.0254806454105609	3	0.951746783127897	0.19857302709843	0.664864397100472	0.231289642360529	0.0193390138684171	0.143289066486199	NA	NA	NA	NA	NA	NA
Paraquat	YPL109C	0.105237833276734	0.000992413089494421	0.00225459169540202	12	0.262004737292128	0.410709810765849	0.790037492074069	0.191199687875991	0.0542265335980727	0.231691848644787	NA	NA	NA	NA	NA	NA
Paraquat	YPL105C	0.0889537444014101	0.00541989106678031	0.00752569662354625	7	0.321638623865418	0.481769286725713	0.82213234546212	0.14222361563217	0.153884221390218	0.383674572783219	NA	NA	NA	NA	NA	NA
Paraquat	YPL100W	0.0683796066615245	0.0326785891033215	0.0265571735511743	5	0.283298462302573	0.64417794944289	0.882290973473657	0.0741445359518842	0.458927245082161	0.680357377692318	NA	NA	NA	NA	NA	NA
Paraquat	YPL098C	0.0360519429621918	0.260495331249545	0.122765496359665	9	0.728309468705686	0.026070543686293	0.458912742297611	0.0760384778951891	0.447501518852581	0.670215311377659	NA	NA	NA	NA	NA	NA
Paraquat	YPL097W	0.132211584130755	3.42299111365611e-05	0.000218243311099682	8	0.510130648534416	0.196491220111613	0.664864397100472	0.26873749085387	0.00631237432128073	0.0923447087409867	NA	NA	NA	NA	NA	NA
Paraquat	YPL092W	-0.0361078463080704	0.259756392542326	0.122481010419491	8	-0.0574551462325813	0.8925084470617	0.967841725170655	-0.100666637887864	0.314072679910653	0.552597886523819	NA	NA	NA	NA	NA	NA
Paraquat	YPL091W	-0.0329088247460564	0.304389749897518	0.137344765183896	10	-0.264287302918729	0.460588344968425	0.811900461252975	0.000190057581552489	0.99848734709491	0.999985144442338	NA	NA	NA	NA	NA	NA
Paraquat	YPL088W	-0.0195703297071186	0.541416992963578	0.209334816110647	9	-0.556548781824026	0.119626029862733	0.608142652997717	-0.00206817495122963	0.98354070319587	0.997613175428145	NA	NA	NA	NA	NA	NA
Paraquat	YPL079W	-0.105168944531972	0.00100009014887184	0.0022606866719141	7	-0.651346260521857	0.113005850188424	0.599844768758617	-0.212777677935985	0.0317840553050887	0.181276137494175	NA	NA	NA	NA	NA	NA
Paraquat	YPL075W	0.00999969987060484	0.755034388696156	0.264839325279467	5	-0.537143056891128	0.350570281400243	0.763482049494364	-0.0381150130197467	0.703695444853113	0.841726880920077	NA	NA	NA	NA	NA	NA
Paraquat	YPL066W	0.0247851790386067	0.439261858055239	0.179943003639087	6	0.406906429224822	0.423326683149577	0.793001425240604	0.0536353889911064	0.59237301192573	0.770785629712279	NA	NA	NA	NA	NA	NA
Paraquat	YPL053C	0.0384807736249901	0.22971936423053	0.111482345463307	10	-0.164541764059367	0.649652492163724	0.882655966560407	-0.0260102441452495	0.79525184018267	0.894483979585578	NA	NA	NA	NA	NA	NA
Paraquat	YPL050C	0.0614703938980759	0.054889336544678	0.0385531083654518	7	0.285872650167418	0.534272637116775	0.845768588549328	0.116996395523778	0.241570770531169	0.485006952417791	NA	NA	NA	NA	NA	NA
Paraquat	YPL045W	0.042086475615859	0.188940218162717	0.0961236304395804	5	0.221459109300664	0.720351597832704	0.904689148202212	0.131623909487527	0.187270041891876	0.421720003547888	NA	NA	NA	NA	NA	NA
Paraquat	YPL039W	0.0892745173592224	0.00525413326237602	0.00734057064782039	4	-0.571168304598346	0.428831695401654	0.795678415868685	0.153150166682223	0.124352351264264	0.344507295654875	NA	NA	NA	NA	NA	NA
Paraquat	YPL038W	0.0477819491603199	0.135779140464752	0.0750681116658009	6	0.424194342926503	0.401873428926042	0.78735331924157	-0.00926342893557391	0.926376282274589	0.970311725803085	NA	NA	NA	NA	NA	NA
Paraquat	YPL037C	-0.0371832299221555	0.245823344998198	0.117378494754869	10	0.321442092865828	0.365105537477346	0.771558927575083	0.000376394218278257	0.997004314053006	0.999985144442338	NA	NA	NA	NA	NA	NA
Paraquat	YPL024W	0.0576195781383448	0.0719741872842053	0.0470129262742845	7	0.919597174607821	0.00337026911312759	0.398806189763684	0.04829385608084	0.629795845137223	0.796117620814346	NA	NA	NA	NA	NA	NA
Paraquat	YPL018W	-0.0213356282194052	0.505559438987572	0.199214271732629	8	-0.106067664031127	0.802609718402468	0.940059093810158	-0.198185144915818	0.0458516996261778	0.214926052090204	NA	NA	NA	NA	NA	NA
Paraquat	YPL010W	0.0101190214930517	0.752206463781686	0.264154426669057	5	-0.327087689926807	0.5910889361159	0.86088160209833	-0.0308341225845611	0.758352815148784	0.876513074274978	NA	NA	NA	NA	NA	NA
Paraquat	YPL008W	0.0795455748746359	0.0129246608875928	0.0136933855068209	6	0.748100586886056	0.0871880451711521	0.568062457213384	0.0734107750282563	0.463396752505241	0.684740228450007	NA	NA	NA	NA	NA	NA
Paraquat	YPL007C	0.0385038383291413	0.229440048851374	0.111406513657048	6	0.571199164443955	0.236383396474061	0.681724254507765	-0.0290024248574398	0.772305121329843	0.882634424376963	NA	NA	NA	NA	NA	NA
Paraquat	YPL003W	0.0630575470207384	0.0489052944329313	0.0354768488356589	11	0.273552426515088	0.415676896964806	0.791669770935671	-0.0717281568270991	0.473735587316816	0.692503848569433	NA	NA	NA	NA	NA	NA
Paraquat	YPL002C	0.0842264790319496	0.00847274816393492	0.0102612411157131	6	0.836012974704527	0.0381326681079556	0.498558208724372	0.129046434383242	0.196130475113349	0.43215189431755	NA	NA	NA	NA	NA	NA
Paraquat	YPR001W	-0.0189967062041827	0.553335738358588	0.212208445450497	7	0.152523862291377	0.744068752529288	0.9132403306465	0.0426220102141484	0.670582029784505	0.822764738388539	NA	NA	NA	NA	NA	NA
Paraquat	YPR002W	-0.0103825819515625	0.745971881635021	0.262419249461751	7	0.715059362807391	0.0708941132053071	0.551626675496512	-0.0645637127777225	0.519122710740277	0.723709945267947	NA	NA	NA	NA	NA	NA
Paraquat	YPR004C	0.108839106464575	0.000659202989154143	0.00170026179560366	9	0.342487883998793	0.366940414667255	0.771558927575083	0.107762784451611	0.280997891668357	0.519659857854188	NA	NA	NA	NA	NA	NA
Paraquat	YPR007C	0.013768745379931	0.667473186432163	0.24311458946269	9	-0.103363876867375	0.791294638101967	0.934560235298748	0.110278619918511	0.269852524229623	0.50971400930813	NA	NA	NA	NA	NA	NA
Paraquat	YPR011C	0.0851230198167635	0.00779666416071727	0.0096939587631	9	0.413178160572451	0.269017378915255	0.699661046667259	0.239302631772241	0.0154201496285491	0.130671490185631	NA	NA	NA	NA	NA	NA
Paraquat	YPR015C	0.0904090595109223	0.00470391482542619	0.00679738891410322	8	0.928233033271932	0.000875063590675889	0.342486961448	0.0967922239144316	0.333154082818743	0.569878342005643	NA	NA	NA	NA	NA	NA
Paraquat	YPR016C	0.0786270601548431	0.0140085243068634	0.0144527006604187	6	0.296363701591289	0.568469473486864	0.856438248153306	0.134509503882025	0.177699919986816	0.413255205229548	NA	NA	NA	NA	NA	NA
Paraquat	YPR019W	0.0524116835101174	0.101751751479403	0.0608405046246355	6	0.875032299526198	0.0224495835671156	0.455862750367901	0.0288084270010853	0.773787173456024	0.882792386873631	NA	NA	NA	NA	NA	NA
Paraquat	YPR020W	0.0217916759939689	0.496503171415369	0.196949930913523	12	-0.0354123784938515	0.912997900557794	0.975846478213669	0.0165311244899939	0.869015004927686	0.935585512551546	NA	NA	NA	NA	NA	NA
Paraquat	YPR023C	0.143581062754396	6.69316345986196e-06	7.38960669306677e-05	8	0.816404621041433	0.0134191316539498	0.41413935475128	0.205588256473749	0.0381770908303976	0.197199811621407	NA	NA	NA	NA	NA	NA
Paraquat	YPR024W	0.0838058271048586	0.00880763947560094	0.010554284712555	4	0.853366729198167	0.146633270801833	0.632625807644278	0.164358281928237	0.0987946138536922	0.306788920327426	NA	NA	NA	NA	NA	NA
Paraquat	YPR029C	0.0956779076013708	0.00277056858383765	0.00455633163545428	5	0.843481956849289	0.0725624711539963	0.552582930109581	0.16929354068707	0.0889411005421224	0.290639351720409	NA	NA	NA	NA	NA	NA
Paraquat	YPR037C	0.0341603248764201	0.286357551532894	0.131326495981973	7	0.418296095546583	0.350337684924102	0.763482049494364	-0.0088595854479453	0.929577533170536	0.971885119673819	NA	NA	NA	NA	NA	NA
Paraquat	YPR042C	0.0578962523987454	0.0706165374149411	0.0463939068381168	6	0.137963942244814	0.794367092876055	0.936628733490401	0.185681395070685	0.0616977834950357	0.246274474243966	NA	NA	NA	NA	NA	NA
Paraquat	YPR043W	-0.0757839177830732	0.0178875743481416	0.017338372157117	8	-0.247615818055531	0.5543490320434	0.853606531119277	-0.127761595886452	0.200658585873468	0.436824664235855	NA	NA	NA	NA	NA	NA
Paraquat	YPR045C	0.0164659703482504	0.607399538586283	0.227038254885039	5	0.226375905528861	0.714250305129566	0.90058402197956	-0.0334820995186769	0.738320141640414	0.864522253875777	NA	NA	NA	NA	NA	NA
Paraquat	YPR057W	0.0072941483778053	0.81996694988694	0.280762203289932	8	-0.119416237825743	0.778214077590086	0.930308663991155	0.000558697302609073	0.99555339344579	0.999985144442338	NA	NA	NA	NA	NA	NA
Paraquat	YPR058W	-0.0551621944989619	0.084992526206681	0.0530937234425473	9	-0.228025404365416	0.555130342164939	0.853606531119277	-0.113174068240415	0.257399849129156	0.498252800959613	NA	NA	NA	NA	NA	NA
Paraquat	YPR062W	-0.00596747159836575	0.852293788171872	0.288449162089106	7	-0.393204079522245	0.382858949784102	0.780466396847622	-0.108864830111214	0.276078417006105	0.515731072918001	NA	NA	NA	NA	NA	NA
Paraquat	YPR063C	-0.0185810612880919	0.562051473393356	0.214674198403587	5	-0.642854012301274	0.242016747810178	0.685598203274528	-0.0733686589804383	0.463654013948364	0.684766578823817	NA	NA	NA	NA	NA	NA
Paraquat	YPR067W	0.00269817906630578	0.932908596741892	0.305731757838809	6	-0.0131032067021134	0.980346314817985	0.994265420850378	0.0494538855254046	0.621584220336058	0.790061805404381	NA	NA	NA	NA	NA	NA
Paraquat	YPR068C	0.0496780675607276	0.120910968905068	0.0689751287026082	9	0.360306382403654	0.34083161386863	0.757955724495161	0.116883653970783	0.242027775625228	0.485068750430063	NA	NA	NA	NA	NA	NA
Paraquat	YPR070W	0.0438980005033434	0.170586874440719	0.0886202217182915	5	-0.404933365024596	0.498881413454416	0.82793860019946	0.00846179521981555	0.932731898002677	0.974292632683585	NA	NA	NA	NA	NA	NA
Paraquat	YPR072W	0.0753469254530353	0.0185604299537833	0.0177717520022816	3	0.293129129157521	0.810606826453083	0.943615488661209	0.160387362146013	0.107329653479043	0.321551313532882	NA	NA	NA	NA	NA	NA
Paraquat	YPR073C	0.0635816540356246	0.0470534923413595	0.0345908465972653	3	-0.28986242286496	0.812780892657064	0.944027258526211	0.0754215493552867	0.451205711685821	0.672809351106073	NA	NA	NA	NA	NA	NA
Paraquat	YPR075C	0.0874768091398054	0.00624552980792276	0.00832115418599583	6	-0.610198176458963	0.198303883441644	0.664864397100472	-0.00580439606770534	0.953828663467359	0.985564627128891	NA	NA	NA	NA	NA	NA
Paraquat	YPR079W	0.0599154062579379	0.0613312827776499	0.0416695274606886	9	0.259546061858658	0.500046527499638	0.828776379550374	0.159971483108126	0.10825582981971	0.322344272029537	NA	NA	NA	NA	NA	NA
Paraquat	YPR085C	0.0490328694840731	0.125820413856272	0.0709467294223468	5	0.533887286209915	0.354071154526671	0.764180675961959	0.127835980066383	0.200394404564601	0.436824664235855	NA	NA	NA	NA	NA	NA
Paraquat	YPR086W	0.0877850823088177	0.00606440561611274	0.00812166908366141	4	0.580840248010209	0.419159751989791	0.79231531441618	0.22844109270624	0.0209251168120553	0.148140948170844	NA	NA	NA	NA	NA	NA
Paraquat	YPR088C	0.01590107134782	0.619781448173998	0.23052697075338	5	-0.342770763433948	0.572274175274724	0.856438248153306	-0.108425546694444	0.27803237622658	0.517353673394937	NA	NA	NA	NA	NA	NA
Paraquat	YPR093C	0.06974379991804	0.0293519401149873	0.0245364710703684	5	0.232860906554557	0.706213980971525	0.899950173741883	0.124693716753016	0.211773385250734	0.448479734777563	NA	NA	NA	NA	NA	NA
Paraquat	YPR102C	-0.110599918268805	0.000537277201827035	0.00145196902132367	7	-0.496103827947027	0.257482849008186	0.694217745160865	-0.112085362728321	0.262035241760608	0.501788276823125	NA	NA	NA	NA	NA	NA
Paraquat	YPR103W	-0.080929495315596	0.0114313780576362	0.0125443563993463	4	-0.922081403651037	0.0779185963489631	0.5530012246476	-0.128729738947928	0.197239684587766	0.432901883176558	NA	NA	NA	NA	NA	NA
Paraquat	YPR105C	0.0234407591067756	0.464489205681649	0.187231102825544	9	-0.0201253197547714	0.959014870862565	0.990656707376618	0.0516520934716292	0.606150783073829	0.780545357762788	NA	NA	NA	NA	NA	NA
Paraquat	YPR108W	0.0450069044806265	0.160029975088095	0.084589761603624	8	0.21914738056419	0.602064964826807	0.86556647978532	0.123508775576535	0.216181571667288	0.453566619951915	NA	NA	NA	NA	NA	NA
Paraquat	YPR115W	0.117460915344189	0.000235409821290419	0.000826054338700288	9	0.608230442957071	0.0822342878402646	0.554573493809639	0.235285495306266	0.0172890537710696	0.13751549280389	NA	NA	NA	NA	NA	NA
Paraquat	YPR116W	0.0271225264187179	0.397327036286518	0.167228945929815	2	NA	NA	NA	0.0442123457687652	0.659042532913088	0.816411622383365	NA	NA	NA	NA	NA	NA
Paraquat	YPR118W	-0.00129785661298099	0.967698976341857	0.313445626373691	6	-0.401272389125822	0.4303977621159	0.797063226895706	-0.0133332669388269	0.894188891480148	0.950203736920796	NA	NA	NA	NA	NA	NA
Paraquat	YPR127W	0.0347630154558132	0.277936045531135	0.12844410680331	9	0.731505091955006	0.0250990729532119	0.458912742297611	0.0965250244136694	0.334496645783535	0.57079976547787	NA	NA	NA	NA	NA	NA
Paraquat	YPR131C	0.00608678008837733	0.849375610296754	0.287784286630932	8	0.322679969137978	0.435660937244468	0.79880282468091	0.0712486857435658	0.47670439495468	0.695363724148846	NA	NA	NA	NA	NA	NA
Paraquat	YPR132W	-0.0994108219376257	0.00187455947199835	0.00345286378708526	6	-0.795495049018364	0.0584569813170481	0.538308068104356	-0.139476062175152	0.162076295575029	0.394500600293262	NA	NA	NA	NA	NA	NA
Paraquat	YPR133C	0.0944994950247808	0.00312577356788182	0.00499089232546143	5	0.816206136082535	0.0919346967478808	0.57449800126597	0.197265781264328	0.0468884649606184	0.216291951269949	NA	NA	NA	NA	NA	NA
Paraquat	YPR138C	0.117891700586876	0.000223186538162939	0.000798640297100063	8	0.309261431906267	0.45604717242134	0.807739288311841	0.294316229176251	0.00267669745053945	0.0627692112532397	NA	NA	NA	NA	NA	NA
Paraquat	YPR139C	0.0302487147839922	0.345167061501782	0.151325819405288	8	0.0149190552439573	0.972030921961168	0.993424187971162	0.0410873398702729	0.681790695651478	0.829224490564842	NA	NA	NA	NA	NA	NA
Paraquat	YPR141C	0.0292806138738423	0.36083283017979	0.156003058265139	3	-0.999754948173591	0.0140939576371225	0.415602420161422	-0.042003246080073	0.675092742498744	0.826524806377401	NA	NA	NA	NA	NA	NA
Paraquat	YPR151C	0.109296894706158	0.0006252451062964	0.00163126519986111	8	0.406926484926525	0.317056924712822	0.740322922809857	0.0560920567104129	0.57550585633301	0.761064304771603	NA	NA	NA	NA	NA	NA
Paraquat	YPR165W	0.129198122209612	5.16388021159904e-05	0.000285931595177896	9	0.753967199762538	0.0189362377826538	0.445562112551103	0.343989120541253	0.000400164118406381	0.0335309140436936	NA	NA	NA	NA	NA	NA
Paraquat	YPR166C	0.0103769082469959	0.746105921313494	0.262419249461751	6	0.4777425168394	0.337905702094028	0.756956179497217	-0.0365296583129335	0.715480009456215	0.850134120085075	NA	NA	NA	NA	NA	NA
Paraquat	YPR167C	0.00162293653468556	0.959614605927805	0.311495717468181	8	-0.144124852224207	0.733484779164458	0.909847476080875	0.0245231461444773	0.806722815881293	0.899895458997641	NA	NA	NA	NA	NA	NA
Paraquat	YPR172W	0.0999753447820549	0.00176501006966879	0.00332129743432762	12	0.530727760832986	0.0758466461440886	0.5530012246476	0.144098153091064	0.148475678906335	0.376621234298996	NA	NA	NA	NA	NA	NA
Paraquat	YPR173C	0.0440710243005907	0.16890621181782	0.0880845309119462	6	0.223845662427506	0.669839610297396	0.890048572427569	0.0674112814661597	0.500822528714592	0.710576082953689	NA	NA	NA	NA	NA	NA
Paraquat	YPR176C	0.0679128075268715	0.0338886101745551	0.0272712459770075	6	0.731184946561916	0.0986798055109822	0.585530287620084	0.00143173415634108	0.988605318543439	0.999730349976922	NA	NA	NA	NA	NA	NA
Paraquat	YPR180W	0.0564190777077659	0.0781144260603158	0.0499956293042208	6	-0.0535464195034307	0.91975713540166	0.978795636744536	0.0254803631535594	0.79933430482674	0.896332527662998	NA	NA	NA	NA	NA	NA
Paraquat	YPR182W	-0.0688931087055273	0.0313903664529815	0.0257997578107492	5	-0.0103746776397123	0.986790787133245	0.996396188729898	-0.201142171071836	0.042645225605674	0.208541149167458	NA	NA	NA	NA	NA	NA
Paraquat	YPR185W	0.100063790328256	0.00174838913686514	0.0033114175623331	5	0.69205220754244	0.195386259712028	0.664864397100472	0.131158925807706	0.188846582391577	0.423708989805441	NA	NA	NA	NA	NA	NA
Paraquat	YPR193C	0.151109351012467	2.11606056701436e-06	3.42092704172465e-05	9	0.638986328093596	0.0639369174036954	0.538308068104356	0.157821010927677	0.113144749623803	0.329693310162074	NA	NA	NA	NA	NA	NA
Paraquat	YPR194C	-0.00163093968116877	0.959415625595071	0.311495717468181	15	-0.0647139913878625	0.818766733921752	0.945895362467856	-0.0513820535664226	0.608037595226705	0.781216317317329	NA	NA	NA	NA	NA	NA
Paraquat	YPR196W	-0.0119837065015226	0.708466353681738	0.252843488389789	5	-0.711642196959121	0.177619956529149	0.655851522977141	-0.0451003246021243	0.652633739515027	0.811193246563832	NA	NA	NA	NA	NA	NA
Paraquat	YPR199C	0.229171822283347	4.25968223576355e-13	2.57092666467523e-10	7	0.912509671133874	0.00414656904558259	0.398806189763684	0.345678216102088	0.000372964406570424	0.0335309140436936	NA	NA	NA	NA	NA	NA
Paraquat	YPR202W	-0.0640779087567223	0.0453547373225461	0.0336287509567233	8	-0.690437528717239	0.0580101669270063	0.538308068104356	-0.032221579510719	0.747835439640543	0.869965164682511	NA	NA	NA	NA	NA	NA
Paraquat	YPR204W	0.0564364795612532	0.0780224713933356	0.0499544334789446	7	0.421617849114871	0.346122479087585	0.762204321251896	0.137133936538726	0.169311849586044	0.403103894971208	NA	NA	NA	NA	NA	NA
Paraquat	YAL025C	0.0449669201847442	0.160401854706624	0.084723192639187	5	0.341952527711214	0.573253026916546	0.856438248153306	0.204034427259996	0.0396918511891692	0.200918043187653	NA	NA	NA	NA	NA	NA
Paraquat	YAL016W	0.0773259994398429	0.0156806781048885	0.0157218713206087	9	0.367430861760253	0.330655575075713	0.750122402599584	0.119668195313894	0.230915190356192	0.471402684503563	NA	NA	NA	NA	NA	NA
Paraquat	YBL108C-A	-0.0277350152208163	0.386750317057879	0.163762063168682	2	NA	NA	NA	NA	NA	NA	NA	NA	NA	NA	NA	NA
Paraquat	YBL076C	0.0201355430534672	0.52979954312154	0.206296740969226	3	-0.635212441455425	0.561825081847507	0.853824147174804	0.112545409708448	0.260069611508992	0.500961327660692	NA	NA	NA	NA	NA	NA
Paraquat	YBL054W	0.0177020664712538	0.580698434211119	0.21982850922025	5	0.282139355173276	0.645593561022483	0.882290973473657	0.128961990029709	0.196425796023457	0.432384417403286	NA	NA	NA	NA	NA	NA
Paraquat	YBL050W	0.0651479070857422	0.0418670319827402	0.0316916418628269	8	0.178764577140635	0.67188888159053	0.890048572427569	0.153287500808625	0.124011083108227	0.344507295654875	NA	NA	NA	NA	NA	NA
Paraquat	YBR024W	0.134821225209871	2.38030256718455e-05	0.000172395488712957	7	0.105008421150726	0.822713398803611	0.946239007805617	0.247088897070835	0.0122912674100912	0.119448558977386	NA	NA	NA	NA	NA	NA
Paraquat	YBR111C	0.0235911536715152	0.461627746335375	0.186374032445673	7	0.0797937575612356	0.864968744282446	0.959806853827063	-0.00194358945811553	0.984532074098691	0.998143116597751	NA	NA	NA	NA	NA	NA
Paraquat	YBR128C	0.030501756984075	0.341144813099344	0.149925427902789	4	-0.127076493003232	0.872923506996768	0.961359516623065	-0.0140874432029807	0.888241511690949	0.946962703677551	NA	NA	NA	NA	NA	NA
Paraquat	YBR194W	0.113222578539543	0.000394022425522086	0.00118118450744367	6	0.86649763407561	0.0255446241233496	0.458912742297611	0.236954078694228	0.0164902652881255	0.134875738030897	NA	NA	NA	NA	NA	NA
Paraquat	YBR256C	-0.00825433524218925	0.796756074186569	0.275945645231022	7	0.517606469305675	0.234100529981263	0.680470078388457	-0.0647702368193991	0.517784121142588	0.722872978872482	NA	NA	NA	NA	NA	NA
Paraquat	YBR267W	0.0382679615486155	0.2323079337618	0.112407166235368	7	0.7143034602859	0.0713332349182998	0.551626675496512	0.158231398784766	0.11219877292113	0.327707484471845	NA	NA	NA	NA	NA	NA
Paraquat	YCL052C	0.159307064270004	5.65874094353638e-07	1.34151268415584e-05	4	0.901474365528283	0.0985256344717175	0.585530287620084	0.278860288941915	0.00453730184483796	0.0784330500653764	NA	NA	NA	NA	NA	NA
Paraquat	YCL039W	0.112548716916569	0.000426970004865247	0.00125298520499843	7	0.0249336297211227	0.957684511860501	0.990504496892538	0.160265478239851	0.107600450294712	0.321779519601205	NA	NA	NA	NA	NA	NA
Paraquat	YCL033C	0.0114220387507993	0.721548337196132	0.256220667820898	5	0.691819566307135	0.195600109742329	0.664864397100472	0.0428213936494815	0.669131027728469	0.822572421793862	NA	NA	NA	NA	NA	NA
Paraquat	YCR057C	0.00905952251442519	0.777428563528036	0.270649593926323	5	-0.568785848619286	0.317004319581306	0.740322922809857	0.160705416011406	0.10662551770413	0.320661388679086	NA	NA	NA	NA	NA	NA
Paraquat	YCR068W	0.100643357441233	0.00164298302839319	0.00318167054220407	5	0.532277167558693	0.355805640671778	0.764180675961959	0.177183679126782	0.0748247237950736	0.268907178617277	NA	NA	NA	NA	NA	NA
Paraquat	YCR069W	0.0389642393510877	0.223914965576482	0.109280570106577	6	-0.0248082318458536	0.962795286324112	0.991436906479829	0.110761330196266	0.26774871137138	0.507462766416267	NA	NA	NA	NA	NA	NA
Paraquat	YCR072C	-0.0367498045411738	0.251374688279859	0.119493508542747	5	0.198147362988205	0.749371714934476	0.91569753718689	-0.00153622232882846	0.987773794916556	0.999489403457419	NA	NA	NA	NA	NA	NA
Paraquat	YCR091W	0.117330627636586	0.000239228442682304	0.000836212767103033	6	0.643333231904307	0.168130774359904	0.647659727077283	0.107713791499939	0.281217945907229	0.519898723525969	NA	NA	NA	NA	NA	NA
Paraquat	YDL223C	0.169644718010156	9.72599510919703e-08	3.82833519274595e-06	11	0.785277082842591	0.00418525529755734	0.398806189763684	0.328728925312817	0.000742609632981282	0.0426711113309501	NA	NA	NA	NA	NA	NA
Paraquat	YDL215C	0.0714284375536924	0.0256488980484138	0.0223920419881893	6	0.053741481660479	0.919465384154796	0.978724852673804	0.190415479387548	0.0552405973233095	0.233867259747408	NA	NA	NA	NA	NA	NA
Paraquat	YDL190C	0.0674742351216542	0.0350601084069439	0.0280147718313211	5	-0.184858484781271	0.765978355245	0.925311844933746	0.0491029039558435	0.624063920055395	0.791671240345278	NA	NA	NA	NA	NA	NA
Paraquat	YDL149W	0.0975697592222394	0.0022766010459815	0.0039705768903206	12	0.123071199753866	0.703163268055234	0.898678034007825	0.114654372108885	0.251187519541885	0.492726959313122	NA	NA	NA	NA	NA	NA
Paraquat	YDL045C	0.0552115495101887	0.0847135067789569	0.0530186484079323	6	0.264812291440499	0.612066616591273	0.870353022660363	0.179468180870553	0.0710926326900682	0.262863515828824	NA	NA	NA	NA	NA	NA
Paraquat	YDL031W	0.043270941880172	0.17678266006708	0.0911338955667684	5	-0.11974794846958	0.847897351623774	0.95466688352603	0.112944818916197	0.258371238153665	0.498748877979419	NA	NA	NA	NA	NA	NA
Paraquat	YDR083W	0.0452040966367782	0.158205476222643	0.0838075595966495	4	0.453140797890725	0.546859202109275	0.851399526310027	0.143894707074758	0.149055662382821	0.377321637231763	NA	NA	NA	NA	NA	NA
Paraquat	YDR101C	0.0270284339782619	0.398967159921257	0.167685378364686	5	0.490404265075426	0.401616587085505	0.78735331924157	0.0684050526512606	0.494516184328258	0.707511899539178	NA	NA	NA	NA	NA	NA
Paraquat	YDR106W	-0.0262923625054171	0.411937463416661	0.171781033732805	2	NA	NA	NA	-0.185114988976558	0.0625099696146314	0.247617501457362	NA	NA	NA	NA	NA	NA
Paraquat	YDR204W	0.0522914410878696	0.102540436051679	0.0610537691687752	7	0.0528864112443558	0.910342747025782	0.974615500841393	0.0602731029966258	0.547324793466824	0.742382807778957	NA	NA	NA	NA	NA	NA
Paraquat	YDR305C	0.0386776698983386	0.227342694843718	0.110566027964592	6	0.620474149585744	0.188726379406404	0.662202302842767	0.0437933867558536	0.662074897423986	0.817926201060413	NA	NA	NA	NA	NA	NA
Paraquat	YDR358W	0.0869134852973468	0.00658911060471188	0.00860790188152372	7	0.0133573192681921	0.97732593338499	0.994265420850378	0.10179312581802	0.308660342388336	0.546343034829693	NA	NA	NA	NA	NA	NA
Paraquat	YDR387C	0.0723312685558266	0.0238357950216445	0.0212392745553515	8	0.0906753851459733	0.830913273330255	0.949264925625175	0.116705099202915	0.242752783913913	0.485455490269496	NA	NA	NA	NA	NA	NA
Paraquat	YEL077C	0.0216546888806322	0.499214375610058	0.197617164393035	3	0.331748446264952	0.784722961498732	0.930826458904947	0.0219373650705075	0.826765130479235	0.912927568716956	NA	NA	NA	NA	NA	NA
Paraquat	YEL076C	-0.0259780526379514	0.417551135472055	0.173293852283642	4	-0.866946892528019	0.133053107471981	0.616564224876217	0.0227929862327834	0.820120245506765	0.909655494162474	NA	NA	NA	NA	NA	NA
Paraquat	YEL072W	0.0147151000276121	0.646126338914327	0.237640988350379	7	0.0319303896060969	0.945820916027577	0.986154358338078	-0.101191494583888	0.311543343734966	0.549330433466093	NA	NA	NA	NA	NA	NA
Paraquat	YEL067C	0.0292980140158307	0.36054738922461	0.155916879690311	5	-0.332875706399234	0.584132204021506	0.85711635696834	-0.0377744767483239	0.706220993994145	0.843336969863572	NA	NA	NA	NA	NA	NA
Paraquat	YEL059C-A	-0.0310284170950581	0.332869766310604	0.147348699026109	4	-0.631718963657151	0.368281036342848	0.771558927575083	NA	NA	NA	NA	NA	NA	NA	NA	NA
Paraquat	YEL059W	0.0159491966603934	0.618722325897918	0.230345280956133	3	0.863947671369216	0.335969339525941	0.756405534393497	0.0850035516283439	0.395629772001766	0.627079933459309	NA	NA	NA	NA	NA	NA
Paraquat	YEL057C	0.0673969070265392	0.0352702040515488	0.0281082227005382	5	-0.5067819057943	0.383541105258924	0.780590390531829	0.110150215527331	0.270414028886839	0.510316148212709	NA	NA	NA	NA	NA	NA
Paraquat	YEL055C	0.0190307497193578	0.552624814187712	0.212083160118838	4	-0.971944492242023	0.0280555077579769	0.458912742297611	0.203369450377718	0.0403552883174717	0.202129815390489	NA	NA	NA	NA	NA	NA
Paraquat	YEL050C	0.117072721896948	0.000246959166183471	0.000858264535702306	7	0.515980099064927	0.235832965933709	0.680974254639317	0.251369044151396	0.0108195423073176	0.112853751762687	NA	NA	NA	NA	NA	NA
Paraquat	YEL049W	0.0622263611934114	0.0519671235032023	0.0371619690723259	2	NA	NA	NA	0.0992962154171623	0.320739413296047	0.55913839217259	NA	NA	NA	NA	NA	NA
Paraquat	YEL046C	-0.0133428066000414	0.677170770833583	0.245518039016966	4	-0.497342915076078	0.502657084923922	0.829392186578257	0.0980416423420856	0.326921829181449	0.564440442214416	NA	NA	NA	NA	NA	NA
Paraquat	YEL039C	0.103598702460089	0.0011906777304747	0.00253336876412822	5	0.729394328994784	0.161947310297219	0.639880977046385	0.149417942001853	0.133905606966523	0.35863131247332	NA	NA	NA	NA	NA	NA
Paraquat	YEL036C	0.0580225528472492	0.0700037866811892	0.04609168439737	3	-0.989534002154112	0.0921859949432217	0.57449800126597	-0.00209006684191851	0.98336650420957	0.997613175428145	NA	NA	NA	NA	NA	NA
Paraquat	YEL031W	0.0353548646887569	0.269831437590435	0.125855081929718	6	0.491568823365143	0.322038087604803	0.743372490046318	0.107643476464379	0.281533970593124	0.519978789729631	NA	NA	NA	NA	NA	NA
Paraquat	YEL030W	0.12404861679551	0.000102139379378694	0.000452171980591969	5	0.979244367069417	0.00357833575676819	0.398806189763684	0.342647416884328	0.000423057643493447	0.0340829538138383	NA	NA	NA	NA	NA	NA
Paraquat	YEL028W	-0.0354746847695335	0.268210561255136	0.125357406687463	2	NA	NA	NA	0.0205150046942203	0.837838262475084	0.918657278610686	NA	NA	NA	NA	NA	NA
Paraquat	YEL027W	-0.0854649728729762	0.00755178757131384	0.00950877605936967	5	-0.350751819511877	0.562742916514591	0.854578262092143	-0.155893739581657	0.117670277016142	0.33721141509636	NA	NA	NA	NA	NA	NA
Paraquat	YEL025C	0.0801782059361349	0.012221888219798	0.0131407345055508	5	-0.016506329156231	0.978984443374799	0.994265420850378	0.0436189587627865	0.663338996466979	0.818972385018588	NA	NA	NA	NA	NA	NA
Paraquat	YEL022W	0.0185840220116037	0.561989155958706	0.214674198403587	5	-0.751171403265187	0.143308085238748	0.630917942912933	-0.0673877156125039	0.500972582457887	0.710576082953689	NA	NA	NA	NA	NA	NA
Paraquat	YEL021W	0.0432621655053244	0.176870549451587	0.0911338955667684	5	0.0068070334309307	0.991333082785672	0.997302709224449	-0.0341009429592554	0.73366298089921	0.862933831931588	NA	NA	NA	NA	NA	NA
Paraquat	YEL020W-A	0.017006677404945	0.595652261280858	0.224031130660122	6	0.894890926309965	0.0159912578773795	0.429692556228446	NA	NA	NA	NA	NA	NA	NA	NA	NA
Paraquat	YEL020C	0.0167737240379585	0.600700673252081	0.225094526001975	9	0.0569077887532197	0.884380818999498	0.964745251857677	0.112175547279585	0.261649118235208	0.501788276823125	NA	NA	NA	NA	NA	NA
Paraquat	YEL015W	0.110179561476938	0.000564311753143032	0.00150926036635197	3	0.836314778099671	0.369411210007108	0.771618212130665	0.207162058639574	0.0366925101387229	0.194875727013459	NA	NA	NA	NA	NA	NA
Paraquat	YER017C	0.120749250920947	0.000155988609005907	0.000614870881508408	10	0.465760461511201	0.174888915049869	0.655851522977141	0.343544665622829	0.000407618444483083	0.0335309140436936	NA	NA	NA	NA	NA	NA
Paraquat	YER018C	0.113978825759209	0.0003598782969767	0.00109884061640495	6	0.89211724588162	0.0168302260620524	0.434097488413189	0.161104605790153	0.105746865382783	0.319657488297447	NA	NA	NA	NA	NA	NA
Paraquat	YER019C-A	-0.0551595352138372	0.0850075810272939	0.0530937234425473	1	NA	NA	NA	NA	NA	NA	NA	NA	NA	NA	NA	NA
Paraquat	YER025W	0.0657565883220044	0.0399861327114791	0.030806184358616	5	0.912020125468614	0.0309095661432228	0.464629014547111	0.0938184529689265	0.348289149083929	0.583542452478053	NA	NA	NA	NA	NA	NA
Paraquat	YER038C	0.0602707238286518	0.0598067028214227	0.040910016950918	3	0.963636982683904	0.172206666910677	0.652898821467483	0.197732238182511	0.0463600400265319	0.215148738195442	NA	NA	NA	NA	NA	NA
Paraquat	YER039C	0.0290139556043919	0.365224924145794	0.157375854089385	6	-0.15494110060325	0.769448164814587	0.92734329136148	0.0729846642167936	0.466003216018728	0.686078008931948	NA	NA	NA	NA	NA	NA
Paraquat	YER044C-A	0.0774266897141462	0.0155452780821953	0.0156198712315495	10	0.548308828031046	0.100782234907168	0.588502435034894	NA	NA	NA	NA	NA	NA	NA	NA	NA
Paraquat	YER047C	0.102237312692785	0.00138246854995881	0.00282241210826869	7	0.405681474754068	0.366538619278925	0.771558927575083	0.233480182638058	0.0181907286832385	0.139172423407703	NA	NA	NA	NA	NA	NA
Paraquat	YER048C	0.00312905283414718	0.922226337970695	0.303181786524033	8	-0.362268102330112	0.377836749011087	0.778490814609256	-0.0774918269466257	0.438842902486742	0.663191916043372	NA	NA	NA	NA	NA	NA
Paraquat	YER048W-A	-0.00773939631458669	0.809182930382289	0.27843870783511	9	-0.154502181003762	0.691444806158483	0.896752010119397	NA	NA	NA	NA	NA	NA	NA	NA	NA
Paraquat	YER051W	0.0366834545800963	0.252232150344126	0.119774380644924	3	-0.999077791294602	0.0273428078853039	0.458912742297611	-0.00413230867472018	0.967120441054284	0.991207475870006	NA	NA	NA	NA	NA	NA
Paraquat	YER066W	0.0505608803704951	0.114437501280717	0.0662211233896474	4	-0.0510214938350438	0.948978506164956	0.987702293655605	0.0413057766897759	0.680191015275495	0.828774430248327	NA	NA	NA	NA	NA	NA
Paraquat	YER076C	-0.010741519408628	0.737507845306519	0.260559261941764	4	0.37509428155702	0.62490571844298	0.8756447057134	-0.0649700717149891	0.516490563709125	0.722085291980066	NA	NA	NA	NA	NA	NA
Paraquat	YER086W	0.0253497819801266	0.428906210250637	0.176820959827489	6	-0.178430970687793	0.735193951912683	0.909847476080875	0.0513600062539482	0.608191757136796	0.781238906539967	NA	NA	NA	NA	NA	NA
Paraquat	YER104W	0.0144901785885093	0.651174417202889	0.238818487427641	1	NA	NA	NA	0.130101129319646	0.192468930791698	0.428374429621989	NA	NA	NA	NA	NA	NA
Paraquat	YER105C	0.0379178424550341	0.23661150830902	0.114093174306231	3	0.178550052204492	0.885718712990412	0.965189587217541	0.060434635023427	0.546249676877947	0.741644469912617	NA	NA	NA	NA	NA	NA
Paraquat	YER107C	0.0815494215110439	0.0108135655360949	0.0121160568044516	5	0.562007940596697	0.324122395900838	0.74417797946189	0.114012030531242	0.253870434372973	0.495491618137744	NA	NA	NA	NA	NA	NA
Paraquat	YER109C	0.0416160691779762	0.193935612105096	0.098031517245443	1	NA	NA	NA	0.0403366802715269	0.687298717509988	0.831984763885658	NA	NA	NA	NA	NA	NA
Paraquat	YER114C	0.0571380938433403	0.0743877022200548	0.0481723371670479	5	0.263327080977287	0.668637648184882	0.890048572427569	-0.05025955484786	0.615908149117913	0.78722415660593	NA	NA	NA	NA	NA	NA
Paraquat	YER115C	0.0410080030917988	0.200535407169453	0.100381340539406	5	0.539947916560186	0.347561153875198	0.763482049494364	0.0925719596716367	0.354759213724207	0.590748967249625	NA	NA	NA	NA	NA	NA
Paraquat	YER116C	0.104772829988331	0.00104530937251826	0.00233664946498267	4	-0.0294132015850459	0.970586798414954	0.993424187971162	0.211569048647227	0.0327908280848432	0.183705716596771	NA	NA	NA	NA	NA	NA
Paraquat	YER125W	0.0657713820817285	0.0399413240056372	0.0308005240018172	5	0.00511053089981209	0.993493098288032	0.997876776618254	0.0922439786803595	0.356473976820852	0.591881320004434	NA	NA	NA	NA	NA	NA
Paraquat	YER140W	0.032034515039991	0.317424572771265	0.141912045876231	3	0.466847088754013	0.690779687735661	0.896716761100661	0.122227465595935	0.221021051481222	0.459556675562556	NA	NA	NA	NA	NA	NA
Paraquat	YER144C	0.147436520505145	3.73765330410847e-06	5.15179696676137e-05	10	0.753349151199178	0.0118748732432564	0.413726085113056	0.314406826792755	0.0012897918671015	0.0498487127014903	NA	NA	NA	NA	NA	NA
Paraquat	YER145C	-0.00223145284751171	0.944493279730623	0.308411854138991	3	-0.406813178073908	0.733279997616471	0.909847476080875	-0.0284802765883889	0.776295935012896	0.88390583184323	NA	NA	NA	NA	NA	NA
Paraquat	YER149C	0.0490235603059381	0.125892367487742	0.0709467294223468	5	0.82388762770385	0.086337549904775	0.56533653258354	0.245249659069535	0.0129755227941663	0.122507129965711	NA	NA	NA	NA	NA	NA
Paraquat	YER156C	0.0540014099873029	0.0917714504660863	0.0561750110854677	10	0.561305912573481	0.0913527426395716	0.57449800126597	0.209853804262792	0.0342656705251598	0.187739114371565	NA	NA	NA	NA	NA	NA
Paraquat	YER162C	0.104423160973546	0.00108678858712877	0.00239974423620635	6	0.79302290839372	0.0598258754143928	0.538308068104356	0.16593816353245	0.0955510407868194	0.301296556395043	NA	NA	NA	NA	NA	NA
Paraquat	YER163C	-0.0406184290985724	0.204848890374412	0.101954092113838	8	-0.0875416059483198	0.836696158318795	0.950724425293881	-0.0967366707360424	0.333432931278204	0.570004891485753	NA	NA	NA	NA	NA	NA
Paraquat	YER167W	0.0692039850805437	0.0306318056507742	0.0253836982932086	4	0.50991537776752	0.49008462223248	0.825110252772039	0.197348232282437	0.0467946989996604	0.216208140773875	NA	NA	NA	NA	NA	NA
Paraquat	YER168C	0.0458077406004499	0.152718072982454	0.0816295577054211	5	0.526336032538651	0.362223565767722	0.768613507394192	0.0332462559197526	0.740097505942767	0.866248768977416	NA	NA	NA	NA	NA	NA
Paraquat	YER170W	0.0941192370060772	0.00324894862309047	0.00511984196360991	7	0.228636774797828	0.621919221386385	0.874888226989391	0.0825130895379553	0.409668011701622	0.638675668283805	NA	NA	NA	NA	NA	NA
Paraquat	YER174C	0.00565457484140428	0.859956456561823	0.289958548072466	7	-0.026081904669031	0.955737042303384	0.989311836603862	-0.0292543252408315	0.77038194208455	0.88248810875642	NA	NA	NA	NA	NA	NA
Paraquat	YER182W	0.0952448225997937	0.00289659521220574	0.00468277753710324	10	0.42050850535056	0.226263764129906	0.673764119015987	0.235192084696455	0.0173347428603025	0.13751549280389	NA	NA	NA	NA	NA	NA
Paraquat	YER183C	-0.0622616711955866	0.0518338706137555	0.0370959809382356	4	-0.418136834660979	0.581863165339022	0.85711635696834	-0.0557130274601409	0.578093589022851	0.762262639283243	NA	NA	NA	NA	NA	NA
Paraquat	YER184C	0.121254931084699	0.000146286686010415	0.000584709755819361	7	0.616182493903183	0.140632765762454	0.629267923420266	0.194712073781675	0.0498706173277485	0.223033566156936	NA	NA	NA	NA	NA	NA
Paraquat	YER185W	-0.0287298173720358	0.369941442622912	0.158765889536508	4	0.423466222049962	0.576533777950038	0.856438248153306	0.0289509615325844	0.772698197384408	0.882730848768846	NA	NA	NA	NA	NA	NA
Paraquat	YER186C	0.0217536542305588	0.497254898920869	0.197143198980462	5	0.562109087453431	0.324015878833134	0.74417797946189	0.058967412001342	0.556052801020471	0.747885205100521	NA	NA	NA	NA	NA	NA
Paraquat	YER187W	-0.0201398339780808	0.529711833288743	0.206296740969226	2	NA	NA	NA	-7.93980096911656e-05	0.999368077360929	0.999985144442338	NA	NA	NA	NA	NA	NA
Paraquat	YFR003C	0.0285634372552022	0.372720710660926	0.159542685750354	8	0.316787205491557	0.444566240824669	0.802300946782118	-0.050241038422116	0.6160383483714	0.78722415660593	NA	NA	NA	NA	NA	NA
Paraquat	YGL252C	0.10368433079106	0.00117947635528898	0.00251841401436015	7	0.28861563020622	0.530180278566455	0.844099042362698	0.268095212270741	0.00644339750629147	0.0935188302596425	NA	NA	NA	NA	NA	NA
Paraquat	YGL208W	0.0901340397571325	0.00483228349503681	0.00691126903621761	8	0.11761756520964	0.781492510081074	0.930308663991155	0.14593805959001	0.143307340617645	0.371100456658665	NA	NA	NA	NA	NA	NA
Paraquat	YGL183C	0.0754086475995675	0.0184640723287612	0.0177169652417891	4	0.771200315404048	0.228799684595952	0.674946054786466	0.194333322314417	0.0503259694321399	0.22384490291745	NA	NA	NA	NA	NA	NA
Paraquat	YGL160W	0.135654846396846	2.11650146907446e-05	0.00016009065257587	6	0.264168591723109	0.612964620926408	0.870675027149918	0.163582042842098	0.100419673464673	0.309259352194522	NA	NA	NA	NA	NA	NA
Paraquat	YGL141W	0.0712392566214892	0.0260435618300099	0.0225841435801347	6	0.214652667779733	0.68296614156792	0.894109417202873	0.216331067951867	0.0289740716712417	0.173541036606809	NA	NA	NA	NA	NA	NA
Paraquat	YGL095C	0.0653059012521377	0.0413717649895823	0.0314614253428557	7	0.220832190043763	0.634177626764827	0.878504769364143	0.0637359172624003	0.524505691063295	0.727807308094388	NA	NA	NA	NA	NA	NA
Paraquat	YGR050C	-0.0661191618508871	0.0389001257622952	0.0302293511126625	5	-0.587677306526107	0.297380505890608	0.725105643385615	-0.186987734264506	0.0598573610724402	0.242666148986987	NA	NA	NA	NA	NA	NA
Paraquat	YGR060W	0.0810981177523482	0.0112603069360384	0.0124168323268194	8	0.424843483851203	0.294079418652217	0.723136967819059	0.0618509872610286	0.536867176893473	0.734484633300805	NA	NA	NA	NA	NA	NA
Paraquat	YGR070W	0.132644759375345	3.2241738660474e-05	0.000209139674974018	7	0.129542835188883	0.781921864745863	0.930308663991155	0.221957870037144	0.0249560721459072	0.160753077336249	NA	NA	NA	NA	NA	NA
Paraquat	YGR079W	-0.0186377054472484	0.560859803324756	0.214470751032811	6	0.315187523648766	0.54287457919674	0.849254138066787	0.0797391450763513	0.425642544652183	0.651505313195206	NA	NA	NA	NA	NA	NA
Paraquat	YGR100W	0.102849218646653	0.00129299240191609	0.00270653474028555	7	0.283006817435662	0.538559495874372	0.846989142398336	0.178478300627103	0.0726908750971864	0.265828765604431	NA	NA	NA	NA	NA	NA
Paraquat	YGR112W	0.140152415920618	1.1097809554854e-05	0.000103047247784443	9	0.442503438651812	0.232981700163316	0.679073679125172	0.324348170154341	0.000881732920824724	0.0449752666944388	NA	NA	NA	NA	NA	NA
Paraquat	YGR136W	0.0990927961714184	0.00193898700186023	0.00353441253128875	5	0.926392498452098	0.0237062507022643	0.457173168776015	0.250820358193672	0.0109991473881272	0.113280575940266	NA	NA	NA	NA	NA	NA
Paraquat	YGR143W	0.0972552500120701	0.00235269242184215	0.00403399147406301	9	0.00268898984518121	0.994522067877633	0.997942833661164	0.121073224435446	0.225445646201894	0.465152608376916	NA	NA	NA	NA	NA	NA
Paraquat	YGR159C	0.0302990789108484	0.34436409802153	0.151083535471448	7	0.251906415217459	0.585788886643686	0.857190111501316	0.157046851936403	0.114946085391288	0.332907143512995	NA	NA	NA	NA	NA	NA
Paraquat	YGR191W	0.0547839566508587	0.0871555391772074	0.0540252988027958	7	0.634704999919722	0.125695498231525	0.610414266701403	0.214281927182357	0.0305676107077461	0.178574967358776	NA	NA	NA	NA	NA	NA
Paraquat	YGR193C	0.106394722979389	0.000871361518035391	0.00205433325673102	6	0.63272229182228	0.177567792065017	0.655851522977141	0.134147696827094	0.178879798213604	0.414040572818496	NA	NA	NA	NA	NA	NA
Paraquat	YGR194C	0.125579814798711	8.36155310041122e-05	0.000393242060636338	10	0.284123193458456	0.426269849969524	0.794574236628308	0.149277840337015	0.134274812763093	0.359070560544597	NA	NA	NA	NA	NA	NA
Paraquat	YGR201C	0.155849614757597	9.95210841849395e-07	2.04769923019792e-05	8	0.853879580942712	0.00696982548365447	0.413146311809475	0.272065854138021	0.00567050915811166	0.0882235701778727	NA	NA	NA	NA	NA	NA
Paraquat	YGR237C	0.116887613459699	0.000252651350945627	0.000873019769475625	6	0.43503432495052	0.38861469355116	0.78296651156034	0.260563580961543	0.00816944600143049	0.100492970168134	NA	NA	NA	NA	NA	NA
Paraquat	YGR239C	-0.0031555812901886	0.921569079925997	0.303112825115999	11	0.246614268690675	0.464752356899943	0.81447759114847	0.0957343837321501	0.338489361430053	0.574869105516598	NA	NA	NA	NA	NA	NA
Paraquat	YGR283C	0.0107579728444621	0.737120611768193	0.260473277573361	7	0.179535319597056	0.700099648786514	0.898678034007825	0.113687964480967	0.255231413736327	0.496293469594502	NA	NA	NA	NA	NA	NA
Paraquat	YHL048C-A	-0.00116140077439069	0.971093514796058	0.314137882762777	1	NA	NA	NA	NA	NA	NA	NA	NA	NA	NA	NA	NA
Paraquat	YHR011W	0.102236150519285	0.00138264378506091	0.00282241210826869	9	0.399145897301319	0.287231468179627	0.717987126259753	0.267234264571639	0.00662280625651324	0.0940011210601879	NA	NA	NA	NA	NA	NA
Paraquat	YHR066W	-0.00535530691834854	0.867297712325367	0.291836057308907	4	0.0283376938277574	0.971662306172243	0.993424187971162	0.0960200969881047	0.337043053136006	0.573093419719963	NA	NA	NA	NA	NA	NA
Paraquat	YHR069C	0.0365942030344423	0.25338878503302	0.120229976905962	8	0.560427194740163	0.148490438995388	0.634420419479593	0.103150068632618	0.302221899174505	0.538706532651346	NA	NA	NA	NA	NA	NA
Paraquat	YHR075C	0.0624575063627943	0.0510999991022131	0.0367304683097917	9	0.231090494086565	0.549676595044925	0.852284669219185	0.0932358806628819	0.351303808138099	0.586874352380236	NA	NA	NA	NA	NA	NA
Paraquat	YHR085W	-0.0193777591910824	0.545403912861862	0.210337347728996	5	0.0436369391637874	0.944457361302651	0.986154358338078	0.0171846872013821	0.863885300417301	0.932872176399275	NA	NA	NA	NA	NA	NA
Paraquat	YHR104W	0.101398450945613	0.00151441095265563	0.00300994878146576	9	0.258635403183247	0.501605867442302	0.828822284407185	0.13730150183323	0.16878639476065	0.402715868441136	NA	NA	NA	NA	NA	NA
Paraquat	YHR113W	0.00201000502520386	0.949994123979119	0.309426842456727	11	-0.395367945667869	0.228771888822869	0.674946054786466	-0.06741660095129	0.500788660552173	0.710576082953689	NA	NA	NA	NA	NA	NA
Paraquat	YHR122W	0.00163550598486207	0.959302095799745	0.311495717468181	6	0.187726737335882	0.721717763750214	0.904939149615235	0.0333855166353348	0.739047843542898	0.865197229853741	NA	NA	NA	NA	NA	NA
Paraquat	YHR161C	0.0674579388965938	0.0351042953079735	0.0280253438450473	6	-0.0492094155233654	0.926245458652883	0.981532301747	0.12931675323822	0.195187264038271	0.431069942200352	NA	NA	NA	NA	NA	NA
Paraquat	YHR169W	0.00156101261729163	0.961154289577076	0.311798927188017	6	0.437986832930808	0.385029797682858	0.781818532021654	0.0660735016007473	0.509377740145975	0.716586491302258	NA	NA	NA	NA	NA	NA
Paraquat	YHR171W	0.0445247687161639	0.164557726824518	0.0865144950359467	9	-0.00328133316302289	0.993315382950616	0.997876776618254	0.0181471715504241	0.856341258639912	0.92840636835108	NA	NA	NA	NA	NA	NA
Paraquat	YHR195W	0.135089831948302	2.29206676948154e-05	0.000168921913334863	5	0.422116740908368	0.478961505769529	0.821082733131107	0.21918181152241	0.0268747025679049	0.167777226567792	NA	NA	NA	NA	NA	NA
Paraquat	YIL130W	0.011994135382311	0.708224247420951	0.252843488389789	7	-0.452249182521948	0.308281602632405	0.733051415862651	0.059208842745713	0.554433907796602	0.747513782303515	NA	NA	NA	NA	NA	NA
Paraquat	YIL107C	0.110808636083957	0.000524306156285624	0.00142542531866496	8	0.314107762578657	0.448640098968644	0.802845946601584	0.203378363335983	0.0403463351442665	0.202129815390489	NA	NA	NA	NA	NA	NA
Paraquat	YIL103W	0.00666844247298735	0.835178883385424	0.284304186812146	7	0.176756659754404	0.704594077569575	0.898678034007825	0.0793549117370485	0.427883146229253	0.653885011069016	NA	NA	NA	NA	NA	NA
Paraquat	YIL091C	0.0271886887194734	0.396176197125989	0.166938599523119	5	0.0951724996854531	0.87900579270549	0.962647395256722	0.175778813388201	0.0771969894206147	0.273354045958905	NA	NA	NA	NA	NA	NA
Paraquat	YIL003W	0.0287878677781396	0.368974782972676	0.158426134397814	7	0.67792659790057	0.094184623104065	0.578722103575452	0.18466750945372	0.0631577633288433	0.248614565271688	NA	NA	NA	NA	NA	NA
Paraquat	YJL141C	0.148239547599035	3.30432378417585e-06	4.67419005797595e-05	5	0.410434273478493	0.492485934028545	0.825972552122764	0.264691120443756	0.00717885922730516	0.0963627660210483	NA	NA	NA	NA	NA	NA
Paraquat	YJL137C	0.0559382091600359	0.0806904698040521	0.0511024626280933	10	0.344229957519897	0.330058782156698	0.749424187506407	-0.0177069575085129	0.859790135636811	0.929502849337093	NA	NA	NA	NA	NA	NA
Paraquat	YJL071W	0.0868453315176488	0.00663180926926372	0.0086449706320913	6	0.642529219449524	0.16883827241813	0.648109016106901	0.131380629305429	0.188093692260173	0.422582843569596	NA	NA	NA	NA	NA	NA
Paraquat	YJL070C	0.0630093816294875	0.0490784981694206	0.0355455301937639	6	-0.148809912959548	0.77843278294941	0.930308663991155	0.0787754604017463	0.431274890490917	0.657312116602198	NA	NA	NA	NA	NA	NA
Paraquat	YJL069C	-0.00205812834673876	0.948798511756596	0.309426842456727	4	-0.250455833906991	0.74954416609301	0.91569753718689	0.0668899187349467	0.504147740220827	0.712558703746759	NA	NA	NA	NA	NA	NA
Paraquat	YJL053W	0.0959407187322915	0.0026965501835624	0.00448347102965967	9	0.556729423252834	0.119480413301625	0.608142652997717	0.10387400893327	0.298823202049968	0.535652997720407	NA	NA	NA	NA	NA	NA
Paraquat	YJL036W	0.0822340334091859	0.0101658846782644	0.0116629156209679	8	0.208584878690238	0.620099087648679	0.873557099367936	0.175163230331172	0.0782553096813198	0.274782302871178	NA	NA	NA	NA	NA	NA
Paraquat	YJR016C	0.0737326857000136	0.021241339970803	0.0195628505443375	8	0.428294857091642	0.289748895550646	0.719672149800008	0.0944888556606234	0.344840097267789	0.580142751874045	NA	NA	NA	NA	NA	NA
Paraquat	YJR035W	0.0145096186862562	0.650737473383867	0.238706588635358	6	-0.70180230183078	0.120124652733138	0.608142652997717	-0.00636776568229167	0.949352984247822	0.984106391790059	NA	NA	NA	NA	NA	NA
Paraquat	YJR039W	0.0358702199890949	0.262907399215671	0.123580591939119	8	-0.1161245575886	0.784215947789769	0.930437864387495	0.122637148516398	0.219465441170088	0.457486269494498	NA	NA	NA	NA	NA	NA
Paraquat	YJR062C	0.112157355462757	0.00044726619996768	0.00129630413108674	7	0.652489902288576	0.112159317394011	0.598759921904619	0.252567704149674	0.01043608419995	0.111068922014412	NA	NA	NA	NA	NA	NA
Paraquat	YJR063W	-0.0261911841021023	0.413739644685078	0.172413432038688	4	-0.144689410512721	0.855310589487279	0.957341952066862	0.0401038820993422	0.68901023452076	0.832254509614225	NA	NA	NA	NA	NA	NA
Paraquat	YJR096W	0.098427280391203	0.00208042812790055	0.00372425087765855	9	0.0526431522459781	0.893003612750616	0.967841725170655	0.181311131415082	0.0681926836424776	0.258878242750248	NA	NA	NA	NA	NA	NA
Paraquat	YJR112W	-0.0148724503531887	0.642604438630595	0.236730349579411	7	-0.0270073724131735	0.954167579901664	0.988871516660678	-0.0509085316546569	0.611352377226861	0.783714835889207	NA	NA	NA	NA	NA	NA
Paraquat	YKL213C	0.09912886918738	0.00193157838222861	0.00352561109863866	8	0.523996200470148	0.182536504990555	0.658757352039679	0.261365873773206	0.00796796608217894	0.0999490482238236	NA	NA	NA	NA	NA	NA
Paraquat	YKL193C	0.0542884935404872	0.0900557956953619	0.0554057893225991	8	-0.117879995702065	0.781014002848341	0.930308663991155	0.114664088199781	0.251147087808713	0.492726959313122	NA	NA	NA	NA	NA	NA
Paraquat	YKL188C	0.119584805173634	0.000180677063293219	0.000682969406767321	6	0.563659142847584	0.244051818055014	0.68701238029073	0.197877665520282	0.046196306174681	0.215006404653519	NA	NA	NA	NA	NA	NA
Paraquat	YKL129C	0.102338212237167	0.0013673324210902	0.00280380075641187	7	0.155335453276656	0.739464286433508	0.91154309233282	0.111870203397133	0.262958007972371	0.502881914276818	NA	NA	NA	NA	NA	NA
Paraquat	YKL105C	0.0764487961110591	0.0169047612664001	0.0166986098371756	6	0.309849995100339	0.550098894604701	0.852284669219185	0.110907342095351	0.26711453570851	0.506977390679296	NA	NA	NA	NA	NA	NA
Paraquat	YKL098W	0.100378203522573	0.00169046026886158	0.00324928500033819	8	0.478127147270065	0.230769572016145	0.67790514513621	0.175711633624787	0.0773119245834929	0.273354045958905	NA	NA	NA	NA	NA	NA
Paraquat	YKL091C	0.0999704582331624	0.00176593257781488	0.00332129743432762	6	0.292911849228534	0.573197756588647	0.856438248153306	0.138544198216823	0.164927077828599	0.398556351998135	NA	NA	NA	NA	NA	NA
Paraquat	YKL031W	-0.00343961625305363	0.914535389066002	0.301676183720313	3	0.299705264241084	0.806223316925068	0.942120408620619	-0.0296436684245399	0.767412168411771	0.881268340356421	NA	NA	NA	NA	NA	NA
Paraquat	YKL026C	0.140352841628459	1.07780400606714e-05	0.000101115148744697	8	0.659109583978484	0.0754404605679823	0.5530012246476	0.309295072733019	0.00156061581079253	0.0534408709107688	NA	NA	NA	NA	NA	NA
Paraquat	YKR011C	0.0277304326075647	0.386828809213731	0.163762063168682	5	0.320498893305696	0.599026094852543	0.864155099429867	-0.0105989850074321	0.915798019096504	0.963820546316836	NA	NA	NA	NA	NA	NA
Paraquat	YKR056W	0.0200684049894675	0.531172856402166	0.206410408330135	6	-0.188477087953449	0.720632061605905	0.904689148202212	0.111241277746005	0.265667974599167	0.505193089995756	NA	NA	NA	NA	NA	NA
Paraquat	YKR060W	-0.017346418171385	0.588324468827855	0.222019136046012	3	-0.393918233301506	0.742238621015904	0.912287592964686	0.0733125752688955	0.463996717006913	0.685058247440722	NA	NA	NA	NA	NA	NA
Paraquat	YKR075C	0.0781363157192872	0.0146198241257304	0.014879897536666	8	-0.230340529807775	0.583144754348904	0.85711635696834	0.0678062395747558	0.498311159487963	0.710454411927439	NA	NA	NA	NA	NA	NA
Paraquat	YKR090W	0.0955026167029167	0.00282096282381029	0.0045914067962336	9	0.312038974955635	0.413665178443726	0.791510111402268	0.187834581047484	0.0586884283790163	0.240299076827468	NA	NA	NA	NA	NA	NA
Paraquat	YLL058W	0.126839629019479	7.08010512608497e-05	0.000348357871331095	6	0.560284612805247	0.247515030710982	0.688798824660549	0.204239408976233	0.03948919165474	0.200602287979674	NA	NA	NA	NA	NA	NA
Paraquat	YLL023C	0.112812703183847	0.000413768060654737	0.00123221679850745	8	0.343416589454242	0.404928745973774	0.78735331924157	0.235586279162668	0.0171426401019165	0.13751549280389	NA	NA	NA	NA	NA	NA
Paraquat	YLL011W	0.0322990333101578	0.313442957894694	0.140374594998225	6	0.0555908687934431	0.916699594283019	0.976983990125716	0.0965439357701009	0.334401511532192	0.57079976547787	NA	NA	NA	NA	NA	NA
Paraquat	YLL001W	0.101733605273891	0.00146036453507172	0.00294079291600885	11	0.303573306653798	0.364127333169475	0.771051211116226	0.173697876693256	0.0808213967444276	0.278043715690001	NA	NA	NA	NA	NA	NA
Paraquat	YLR009W	0.0364539949688548	0.2552132166477	0.120968846369526	5	-0.00555206390355118	0.992930929001296	0.997876776618254	0.156289465670419	0.11672981854841	0.335862455783151	NA	NA	NA	NA	NA	NA
Paraquat	YLR011W	0.0281315105732071	0.37999582851264	0.161853265009623	9	0.136987790440677	0.725258091995181	0.906079502915613	-0.0169861818388977	0.865442748569034	0.934025004116014	NA	NA	NA	NA	NA	NA
Paraquat	YLR030W	0.110466933404358	0.000545696763651607	0.00146814873243971	8	0.949305899392733	0.00031343829364368	0.337978666033067	0.231215439783221	0.0193789792715753	0.143399432643481	NA	NA	NA	NA	NA	NA
Paraquat	YLR063W	-0.0120998700441686	0.70577128537805	0.252453681053261	4	0.127074560100759	0.872925439899241	0.961359516623065	0.13223691013233	0.185206301884059	0.420168504460527	NA	NA	NA	NA	NA	NA
Paraquat	YLR108C	-0.0343979723469916	0.283016531812614	0.130195988511136	7	-0.187111827296622	0.68788038287375	0.895438497951798	-0.00326530333558586	0.974016224919415	0.993952322260797	NA	NA	NA	NA	NA	NA
Paraquat	YLR118C	0.0158282632792528	0.621385276319517	0.23098116606881	9	0.130318684556038	0.738245539757133	0.910906821123124	0.0431730650892201	0.666574724279831	0.820664533551579	NA	NA	NA	NA	NA	NA
Paraquat	YLR123C	-0.0067587577772462	0.832979222366413	0.283662057640866	1	NA	NA	NA	0.0821830558882008	0.411549987483073	0.639367271662282	NA	NA	NA	NA	NA	NA
Paraquat	YLR186W	-0.00591611268833591	0.853550605002142	0.288658697897675	6	0.274226392724659	0.598971338974364	0.864155099429867	-0.0200383572384946	0.841556183152531	0.920204476666648	NA	NA	NA	NA	NA	NA
Paraquat	YLR251W	0.0979707958839431	0.0021828416755444	0.00385219813543281	8	0.15223126761607	0.718945542270204	0.903296706119069	0.19120992797956	0.0542133939533777	0.231691848644787	NA	NA	NA	NA	NA	NA
Paraquat	YLR252W	0.100153245856723	0.0017317246736697	0.00329018020219442	9	0.630608330224357	0.0686377621651225	0.551188895275632	0.290053741427247	0.00310502544621343	0.0688400990400807	NA	NA	NA	NA	NA	NA
Paraquat	YLR264W	-0.0201119483560194	0.530281968712758	0.206307122444813	4	-0.285821262850166	0.714178737149834	0.90058402197956	0.0391052771072776	0.696369619625996	0.836962023604961	NA	NA	NA	NA	NA	NA
Paraquat	YLR270W	0.104254777521272	0.00110730047030356	0.00242546698822879	8	0.450225884043962	0.262967144615255	0.695648129089481	0.181303520193024	0.0682044601091998	0.258878242750248	NA	NA	NA	NA	NA	NA
Paraquat	YLR345W	0.0999677406954317	0.0017664458002251	0.00332129743432762	8	0.162045799079271	0.701441144725869	0.898678034007825	0.102664035678189	0.304517844446047	0.541206350909163	NA	NA	NA	NA	NA	NA
Paraquat	YLR355C	0.0293965788011273	0.358933153243541	0.155441560405529	4	0.66331594819765	0.33668405180235	0.756405534393497	0.0731677162868782	0.46488252937547	0.685518965719951	NA	NA	NA	NA	NA	NA
Paraquat	YLR408C	0.0190534851495757	0.552150283885177	0.212083160118838	6	-0.0822387646945408	0.876919952157759	0.962085360410028	-0.094243935330123	0.346097654565628	0.581456534852812	NA	NA	NA	NA	NA	NA
Paraquat	YLR409C	0.0330089859442636	0.302919459961378	0.136824139328217	5	0.458996735530602	0.436810661919166	0.79880282468091	0.110263926722684	0.26991673674726	0.50971400930813	NA	NA	NA	NA	NA	NA
Paraquat	YLR421C	0.0384534874926886	0.23005011319149	0.111605439228209	6	0.120872232502845	0.819574628741704	0.945921137209579	0.0828246640018931	0.407895931369635	0.636780766221155	NA	NA	NA	NA	NA	NA
Paraquat	YML116W	0.0398468274525633	0.213590342622326	0.105320443796034	7	0.374442625698716	0.407935953317709	0.78791651914549	0.146733646472959	0.14111509009923	0.368672781494062	NA	NA	NA	NA	NA	NA
Paraquat	YML115C	0.0437664176494828	0.171873352054643	0.089144065966961	5	-0.280181357381184	0.647985995158817	0.882372957794641	-0.030088292161765	0.764024845906117	0.879624817665972	chrXIII:40406_A/G	33.52158778	chrXIII:51256	24.27	0.39	TRUE
Paraquat	YML070W	0.139162988397343	1.28134486039694e-05	0.000112452271804557	10	0.229142086699626	0.524251510862707	0.841194241183872	0.253436931062361	0.0101655134910863	0.109407046950941	NA	NA	NA	NA	NA	NA
Paraquat	YML068W	0.086894252322205	0.00660113508463808	0.00861739300205413	5	0.429398156793204	0.470572798607332	0.817812286447522	0.237236766565512	0.0163581479432764	0.134825081031039	NA	NA	NA	NA	NA	NA
Paraquat	YML057W	0.0236988623216744	0.459584499654049	0.18587116417038	10	-0.126721484359037	0.727205449982217	0.907868912760659	-0.0417867509663785	0.676673693241024	0.8272504891035	NA	NA	NA	NA	NA	NA
Paraquat	YML051W	0.0523781046106578	0.101971512700243	0.0608507761002714	6	0.527742176125279	0.281877948693612	0.712507007971864	0.215329893838338	0.0297436220502099	0.175939522365254	NA	NA	NA	NA	NA	NA
Paraquat	YMR004W	0.104211229407426	0.00111266321486435	0.00242730442477174	6	0.218542018088918	0.677405823314968	0.890958393531486	0.206159905543668	0.0376321353136768	0.196043546442834	NA	NA	NA	NA	NA	NA
Paraquat	YMR053C	0.0631451223203851	0.0485916844009214	0.0353172827807932	7	-0.129398326490394	0.782161047800238	0.930308663991155	-0.0338276179141027	0.735718734069677	0.863774868406928	NA	NA	NA	NA	NA	NA
Paraquat	YMR062C	-0.00206809630692551	0.948550874510239	0.309402018048939	9	0.369156496351222	0.328213746722705	0.749263001471383	0.0607972813489887	0.543839755301053	0.740423177176542	NA	NA	NA	NA	NA	NA
Paraquat	YMR093W	0.00499856732134174	0.876063690549722	0.2936941149359	6	0.256858923307489	0.623184942248132	0.874888226989391	0.0785862378624905	0.432385796886761	0.658654263167049	NA	NA	NA	NA	NA	NA
Paraquat	YMR097C	0.0961278893825052	0.00264494016878566	0.00442202441678651	6	0.762594873971666	0.0778515726305355	0.5530012246476	0.220174832613021	0.0261744579186128	0.165069348725982	NA	NA	NA	NA	NA	NA
Paraquat	YMR107W	0.102560393443668	0.00133453914587244	0.00276034960221195	9	0.805697675709331	0.00875362335234048	0.413726085113056	0.260658659036492	0.00814533677902585	0.100438685662608	NA	NA	NA	NA	NA	NA
Paraquat	YMR110C	0.107756108237339	0.000746470065117401	0.00186426707867735	10	0.367691541934702	0.295880121026558	0.723448518455317	0.104151561446097	0.29752686071317	0.535421184824631	NA	NA	NA	NA	NA	NA
Paraquat	YMR114C	0.117852268542535	0.000224280166444624	0.000800970739403073	7	0.736772870194073	0.0589007831360593	0.538308068104356	0.165621171955146	0.0961950135372956	0.302327185402929	NA	NA	NA	NA	NA	NA
Paraquat	YMR131C	0.0253587401002493	0.428743055682168	0.176793951324438	6	0.122985123102561	0.816452411278119	0.944924794421702	0.15878835685045	0.110924779802492	0.326828027041752	NA	NA	NA	NA	NA	NA
Paraquat	YMR139W	0.108680587773683	0.000671355309157869	0.00171935974511711	8	0.319281808057733	0.440787208471231	0.801515590158417	0.223689884250528	0.023819196685065	0.157897410154124	NA	NA	NA	NA	NA	NA
Paraquat	YMR229C	0.0539528802596786	0.0920640459174341	0.056335069215089	5	0.41674268648641	0.485172995302966	0.824438222161221	0.0523853586954844	0.601040406053197	0.777303375778682	NA	NA	NA	NA	NA	NA
Paraquat	YMR253C	0.0207277479343425	0.517764502414118	0.202993101082555	7	-0.34833406400936	0.443863199993645	0.802235419344179	-0.0515859866375506	0.606612443636665	0.78061263838059	NA	NA	NA	NA	NA	NA
Paraquat	YMR284W	0.0680005128553324	0.0336583885109255	0.0271221421141724	8	-0.272371107114281	0.513999705065342	0.836996465979469	0.0123478391630605	0.901968691710591	0.955418688256404	NA	NA	NA	NA	NA	NA
Paraquat	YMR289W	0.145179673884611	5.2662214025154e-06	6.2732019156536e-05	9	0.763782035809443	0.016593785040905	0.434097488413189	0.377564692602115	9.15169463542565e-05	0.0248170990926753	NA	NA	NA	NA	NA	NA
Paraquat	YMR291W	0.0568734317177242	0.0757422362422247	0.048787775669503	7	0.0537158018663053	0.908940725914397	0.973717538647399	0.265289364239224	0.00704446811734622	0.0952773013487286	NA	NA	NA	NA	NA	NA
Paraquat	YMR304W	0.0868039159930351	0.0066578774683601	0.00866024749221089	8	0.319004126925753	0.441207202607085	0.801880229864066	0.123878847105345	0.214797910789957	0.451707371220057	NA	NA	NA	NA	NA	NA
Paraquat	YMR318C	-0.129819590099289	4.74751257414257e-05	0.000271133948618871	7	-0.769156901555447	0.0432326107102617	0.523906349365228	-0.147817020518539	0.138170785086477	0.364317709748364	NA	NA	NA	NA	NA	NA
Paraquat	YNL281W	0.0140893121920235	0.660210949750861	0.241253045638577	12	0.180590402229191	0.574345005111851	0.856438248153306	0.144288826730541	0.147933649407249	0.375913138431569	NA	NA	NA	NA	NA	NA
Paraquat	YNL242W	0.0802208857038619	0.0121757172753437	0.0131147670903783	7	0.243358414506269	0.598986170077408	0.864155099429867	0.0593553565204357	0.553452580667525	0.746878553166529	NA	NA	NA	NA	NA	NA
Paraquat	YNL194C	0.15809914897879	6.90212611534119e-07	1.54287809127753e-05	8	0.738859953337806	0.0362563754211629	0.492260769864337	0.301343394317243	0.00208543227626137	0.0589874866560503	NA	NA	NA	NA	NA	NA
Paraquat	YNL112W	0.00385335746127086	0.904301815300762	0.299773758493559	6	-0.145211270051252	0.783714080065199	0.930437864387495	0.0656825397313672	0.51189212859585	0.718533245538223	NA	NA	NA	NA	NA	NA
Paraquat	YNL092W	0.0819849403888784	0.0103974371562978	0.0118238635278329	6	-0.0361216649131535	0.945841067947088	0.986154358338078	0.137460187946262	0.168289895419585	0.402462927635699	NA	NA	NA	NA	NA	NA
Paraquat	YNL073W	0.131669105166088	3.68839566490113e-05	0.000229497656173404	6	0.662887476114826	0.151311728901511	0.63923830012701	0.276442619567956	0.0049149876842691	0.0822103039035366	NA	NA	NA	NA	NA	NA
Paraquat	YNL025C	0.0179606316067174	0.575183297546666	0.218379910896844	5	-0.9210104433389	0.0263314413202542	0.458912742297611	-0.0833299685093698	0.405031594862523	0.633692757826486	NA	NA	NA	NA	NA	NA
Paraquat	YNL003C	0.0893638844315863	0.00520877491770323	0.00728844792743566	7	0.640635591749346	0.121093552485376	0.608142652997717	0.155151059309972	0.119451081608598	0.339482632465437	NA	NA	NA	NA	NA	NA
Paraquat	YNR053C	0.0130147239158027	0.684677115693545	0.247382659692939	5	0.571420869596483	0.314247933380844	0.73899505787324	0.109642768786967	0.272640778922388	0.51275852616798	NA	NA	NA	NA	NA	NA
Paraquat	YOL117W	0.0836002864865959	0.00897553018277799	0.0107109935690751	7	0.291358245739655	0.526099050556453	0.841823411350128	0.226235519715683	0.0222287161974442	0.153132416241587	NA	NA	NA	NA	NA	NA
Paraquat	YOL111C	-0.0248063455799562	0.438871064228737	0.179905022978207	8	-0.465269576489637	0.245342779288019	0.687743171726617	-0.0952043947585962	0.341182590939124	0.577727773881525	NA	NA	NA	NA	NA	NA
Paraquat	YOL096C	0.106194728557029	0.000891259190376369	0.00208765277859014	7	0.270437329476572	0.55749427707308	0.853606531119277	0.243467964796745	0.0136697782102834	0.125025962287954	NA	NA	NA	NA	NA	NA
Paraquat	YOL087C	0.0616835422903549	0.0540518783771146	0.0382449630421787	8	-0.432934716109228	0.283976410685242	0.715250930458312	0.0314879803158747	0.753390739901488	0.873597879526681	NA	NA	NA	NA	NA	NA
Paraquat	YOL060C	0.0706006549082608	0.0274147464787227	0.0233837292825768	5	0.412244178416348	0.490385475784857	0.825110252772039	0.216050093585321	0.0291883188745753	0.17399074212613	NA	NA	NA	NA	NA	NA
Paraquat	YOL041C	0.019892070672289	0.534788350577093	0.207488142520344	4	-0.428421714443839	0.571578285556161	0.856438248153306	0.083715690094172	0.402853110987764	0.632533569818834	NA	NA	NA	NA	NA	NA
Paraquat	YOL032W	0.0990863946205404	0.00194030446082248	0.00353441253128875	6	0.593690432779141	0.214092888512738	0.664864397100472	0.121844277723253	0.222483088547767	0.461088140033777	NA	NA	NA	NA	NA	NA
Paraquat	YOL010W	-0.00539872192752367	0.86623198669079	0.291585828531902	5	-0.246988401113616	0.688751852799393	0.895653738369522	0.0574830407394965	0.566055731481633	0.75526913554349	NA	NA	NA	NA	NA	NA
Paraquat	YOR003W	0.0090719079997251	0.77713230329039	0.270649593926323	7	-0.470238516862699	0.286950167751952	0.717859898679028	-0.102636921350669	0.304646263352382	0.541206350909163	NA	NA	NA	NA	NA	NA
Paraquat	YOR022C	0.127222753852178	6.72876051325021e-05	0.000336361916065877	6	0.863670136746332	0.0266118454808977	0.458912742297611	0.373609109135671	0.000109822529038567	0.0248778726583944	NA	NA	NA	NA	NA	NA
Paraquat	YOR027W	0.019305189289941	0.546910142244857	0.210778597369204	8	0.175553349710754	0.677537909615135	0.890958393531486	-0.0238498081132951	0.811930376568695	0.903293701310037	NA	NA	NA	NA	NA	NA
Paraquat	YOR054C	0.0941817940503455	0.00322838608688944	0.00510075647983312	7	-0.230199668926951	0.619472661481517	0.873222403490934	0.0710000537975336	0.478247825927152	0.69617595678231	NA	NA	NA	NA	NA	NA
Paraquat	YOR069W	0.0988228162475889	0.00199526750829799	0.00361996465123744	4	0.680023016118987	0.319976983881014	0.742129086944068	0.225188779043128	0.0228713414598621	0.154821388343682	NA	NA	NA	NA	NA	NA
Paraquat	YOR108W	0.0179975804110187	0.574397211054416	0.218172953655996	6	0.382139713050307	0.454692506841442	0.80771787962616	0.159853721779087	0.108519216727945	0.322457101134464	NA	NA	NA	NA	NA	NA
Paraquat	YOR132W	0.0836845817161231	0.00890633358886088	0.0106373511745857	8	0.58740247457427	0.125743595844106	0.610414266701403	0.215605040163325	0.0295304260190701	0.175222029905686	NA	NA	NA	NA	NA	NA
Paraquat	YOR138C	0.0724535327408595	0.0235990020089171	0.0211009666106472	8	-0.234828593931919	0.575615473942607	0.856438248153306	0.104241903595155	0.297105706978925	0.535233377566977	NA	NA	NA	NA	NA	NA
Paraquat	YOR237W	0.0220934282893073	0.490558749070231	0.194994812750316	8	0.224717889839654	0.592623856438688	0.86088160209833	0.0451488568559378	0.652284189920894	0.811193246563832	NA	NA	NA	NA	NA	NA
Paraquat	YOR272W	0.0156742047148734	0.624784823388814	0.232006693792357	5	-0.450360556933024	0.446604194508591	0.802845946601584	0.0447746986289781	0.654980974172642	0.813393654421953	NA	NA	NA	NA	NA	NA
Paraquat	YOR275C	0.0789163639907844	0.013658803211654	0.0142052086607394	7	0.537510274880563	0.21338549709317	0.664864397100472	0.157328333150696	0.114288573332778	0.332206602583336	NA	NA	NA	NA	NA	NA
Paraquat	YOR337W	-0.00109465146439598	0.972754195729151	0.314520405038897	5	-0.118712074042877	0.849206859568621	0.954753057761614	0.160936028174854	0.10611722723333	0.319973927134766	NA	NA	NA	NA	NA	NA
Paraquat	YOR386W	0.0970721777402365	0.00239804793772876	0.00409624322278433	6	0.160946172323638	0.760665289813393	0.922445889229127	0.204061213976198	0.0396653186557738	0.200918043187653	NA	NA	NA	NA	NA	NA
Paraquat	YPL273W	-0.0820148830045667	0.0103693574365976	0.0118157607449261	10	-0.431002724860323	0.213665170180308	0.664864397100472	-0.129387355211519	0.194941456298061	0.430859787490306	NA	NA	NA	NA	NA	NA
Paraquat	YPL249C	0.0550280911003069	0.0857544037848001	0.0534495478462408	7	0.250017136708944	0.58869804041183	0.859512397966146	0.125704893227892	0.208062543518734	0.444405432758462	NA	NA	NA	NA	NA	NA
Paraquat	YPL247C	0.150247232196521	2.42132024976301e-06	3.77944461498438e-05	6	0.516614544361752	0.294017963071326	0.723136967819059	0.294843309572653	0.00262760720687171	0.0627692112532397	NA	NA	NA	NA	NA	NA
Paraquat	YPL212C	0.0244000132694887	0.446407866939899	0.181923694390972	7	0.400969707915167	0.372667416771413	0.774300169622014	0.0853493958730578	0.393703214992047	0.625091298976355	NA	NA	NA	NA	NA	NA
Paraquat	YPL167C	0.102836780641478	0.00129475673008005	0.00270709829732672	8	0.476650463636147	0.232420148579848	0.678133114199063	0.258067412883304	0.00882532057816578	0.103444331367025	NA	NA	NA	NA	NA	NA
Paraquat	YPL166W	0.0764069022178231	0.0169652612716596	0.0167401067968666	7	0.323582342792213	0.478971028659394	0.821082733131107	0.0791285267153777	0.429206437842913	0.655381960614379	NA	NA	NA	NA	NA	NA
Paraquat	YPL119C	0.0689313891409304	0.0312960991143263	0.0257707553295366	5	-0.454572377822137	0.441821882317715	0.801880229864066	0.00910746475080266	0.927612467710603	0.971428655310262	NA	NA	NA	NA	NA	NA
Paraquat	YPL099C	0.0774697216296886	0.0154877263073595	0.0155793344569536	5	0.799450789645534	0.104507860337442	0.591537771102331	0.138857613078763	0.163964151057246	0.397404637308241	NA	NA	NA	NA	NA	NA
Paraquat	YPL093W	0.0379723014808952	0.235938440971665	0.113798929755389	7	0.271333584282246	0.556137109215428	0.853606531119277	0.200039353013029	0.0438185250081829	0.21077850098939	NA	NA	NA	NA	NA	NA
Paraquat	YPL084W	0.144760130309803	5.60964311594445e-06	6.51810390370744e-05	6	0.499859713032542	0.312657837597335	0.738026192890204	0.246016001332131	0.0126864872187392	0.120944511485314	NA	NA	NA	NA	NA	NA
Paraquat	YPL070W	0.0896860240385766	0.00504818953928892	0.00710768912684387	7	0.534782972647307	0.216170347519847	0.664864397100472	0.187876025794528	0.0586317033698872	0.240238784581486	NA	NA	NA	NA	NA	NA
Paraquat	YPL030W	-0.00226301085622554	0.943709576314258	0.308211529783641	5	-0.362367020545562	0.548926122612226	0.852284669219185	0.0401826857403651	0.688430699211597	0.832168977068964	NA	NA	NA	NA	NA	NA
Paraquat	YPL012W	0.0342499074630739	0.285095024462792	0.130887093657278	4	-0.328904624163796	0.671095375836204	0.890048572427569	0.185376637471376	0.0621337084517317	0.247137472813644	NA	NA	NA	NA	NA	NA
Paraquat	YPL005W	0.0975437199106524	0.00228281437934609	0.0039705768903206	8	0.287111686779008	0.490518357609834	0.825110252772039	0.0944486251685716	0.345046465731975	0.580319254333107	NA	NA	NA	NA	NA	NA
Paraquat	YPR010C	0.0297793847724776	0.352706896455651	0.153627041652328	3	-0.521745393073337	0.650562200019462	0.883197793010714	0.0292010501538799	0.770788564920817	0.88248810875642	NA	NA	NA	NA	NA	NA
Paraquat	YPR026W	0.116775367853026	0.000256162555856679	0.000878446801380792	7	0.532186080942746	0.218837946622964	0.665349999462994	0.133417817209246	0.181277434190279	0.416763232945497	NA	NA	NA	NA	NA	NA
Paraquat	YPR137W	0.0337567751140653	0.292091661539593	0.133298760320398	5	0.414740976523256	0.487490953461294	0.825107077235728	0.0640802605762524	0.522263082727981	0.725788346259488	NA	NA	NA	NA	NA	NA
Paraquat	YPR144C	0.0134807017067461	0.67402528667178	0.244744767829063	4	-0.351694953810966	0.648305046189034	0.882372957794641	0.0696886247822293	0.486433107559769	0.702045537504084	NA	NA	NA	NA	NA	NA
Paraquat	YBL034C	0.0489797890479071	0.126231118741847	0.0710475507493342	4	-0.881895439195833	0.118104560804167	0.606318849517685	0.023269785846796	0.816422825653919	0.907489032790598	NA	NA	NA	NA	NA	NA
Paraquat	YBL003C	-0.0813443301080907	0.0110145958380825	0.0122203080075211	6	-0.88849952652238	0.0179554266114746	0.445562112551103	-0.279452877801684	0.00444877391207376	0.0784330500653764	NA	NA	NA	NA	NA	NA
Paraquat	YBR010W	-0.0628520099284338	0.0496479973624653	0.0359148970730603	9	-0.271425194794887	0.479888500601694	0.821082733131107	-0.249587844423096	0.0114121346773244	0.115331113700169	NA	NA	NA	NA	NA	NA
Paraquat	YBR017C	0.0716170036482864	0.0252606678280565	0.0221599550769062	4	0.542442589498672	0.457557410501329	0.80903263922942	0.112532687010742	0.260123835919799	0.500961327660692	NA	NA	NA	NA	NA	NA
Paraquat	YBR131W	0.0462115542439696	0.149128745101428	0.0802196923869874	2	NA	NA	NA	0.0541444531418864	0.588859547060252	0.768632144954719	NA	NA	NA	NA	NA	NA
Paraquat	YBR244W	-0.0585220795873952	0.0676228679508435	0.0448173972258748	7	-0.178733514759332	0.701395844369129	0.898678034007825	-0.0245901725846509	0.806204894438248	0.899895458997641	NA	NA	NA	NA	NA	NA
Paraquat	YBR280C	0.114387581447981	0.000342593717315687	0.001065835423947	8	0.303889298730294	0.464315423935323	0.81447759114847	0.179298078200892	0.0713652402194463	0.263190956837674	NA	NA	NA	NA	NA	NA
Paraquat	YCR015C	0.024865136566535	0.437786664342596	0.179582469713377	3	-0.0469163005560018	0.970121187337999	0.993424187971162	0.0477572876000664	0.63360948824066	0.798643956090035	NA	NA	NA	NA	NA	NA
Paraquat	YDL224C	0.132126071799562	3.46358945410952e-05	0.00021931266713525	10	0.257346978064763	0.472877891647273	0.818417114837893	0.189993254593754	0.0557929932288595	0.234486349205787	NA	NA	NA	NA	NA	NA
Paraquat	YDL116W	0.0417928490992464	0.19204709565766	0.0973499745363691	3	0.667382303356225	0.534829446760578	0.846133468853068	0.0227237965848341	0.820657117219285	0.909655494162474	NA	NA	NA	NA	NA	NA
Paraquat	YDL102W	0.0652839707198046	0.0414402134890244	0.0314870288701533	5	0.617281724668304	0.267298724133743	0.698149468703016	0.138398298063208	0.165376764924438	0.399111013305382	NA	NA	NA	NA	NA	NA
Paraquat	YDR081C	0.0516852971304521	0.106590406674019	0.062845189962634	3	0.905670704777677	0.278735913974702	0.710331424998921	0.0854900187017293	0.392921465337457	0.624992538518183	NA	NA	NA	NA	NA	NA
Paraquat	YDR166C	0.0690114741140004	0.0310996703308811	0.0256656875364005	5	0.650916043923576	0.234188927555944	0.680470078388457	0.126701401446947	0.204451192975302	0.440800572367358	NA	NA	NA	NA	NA	NA
Paraquat	YDR242W	-0.00857255322767077	0.789102047077357	0.273713619464108	2	NA	NA	NA	0.0220989229533473	0.825509496016569	0.912270926818928	NA	NA	NA	NA	NA	NA
Paraquat	YDR324C	0.0390570976824017	0.222812219286173	0.108801033187047	5	0.284660731144607	0.642514863615294	0.882214361108965	0.0835478501439107	0.403800188615985	0.632944346688001	NA	NA	NA	NA	NA	NA
Paraquat	YDR326C	0.0272300540235489	0.395457703549968	0.166742287040417	6	-0.825235166757105	0.0431452213698895	0.523906349365228	-0.0162058353188735	0.871570184329989	0.937806895102998	NA	NA	NA	NA	NA	NA
Paraquat	YDR417C	0.0435773390315479	0.173734635393263	0.0898777317157127	1	NA	NA	NA	0.0512343655124357	0.609070604913361	0.781889635994496	NA	NA	NA	NA	NA	NA
Paraquat	YDR420W	0.0638845394263698	0.0460104303730625	0.0339699015597458	2	NA	NA	NA	0.057609283908897	0.565201700092046	0.754696657292652	NA	NA	NA	NA	NA	NA
Paraquat	YDR538W	-0.00711894829717253	0.824219798671864	0.281526304098343	13	-0.10885637039462	0.723343007814412	0.905663167195929	0.0964305451962878	0.334972184158047	0.571440767487036	NA	NA	NA	NA	NA	NA
Paraquat	YEL061C	0.00330473738799988	0.917874658598356	0.302392068799489	9	-0.575561250997224	0.104879399680239	0.591537771102331	-0.0701854993191302	0.483323119051611	0.699638433525451	NA	NA	NA	NA	NA	NA
Paraquat	YER093C	0.0645836595292014	0.0436768793574283	0.0326655934270554	3	0.979420129821914	0.129379084215976	0.614432171011037	0.241172334982861	0.0146117758439238	0.1279928910065	NA	NA	NA	NA	NA	NA
Paraquat	YER151C	0.0783716816369149	0.0143237683181687	0.014654231535454	3	0.15763192653441	0.899228095517811	0.96992448073115	0.0119572165371063	0.905055207209926	0.957294810615693	NA	NA	NA	NA	NA	NA
Paraquat	YFL060C	-0.0129177306747898	0.686902275312542	0.247954027962534	2	NA	NA	NA	-0.109356600031064	0.273901962653103	0.51388102240503	NA	NA	NA	NA	NA	NA
Paraquat	YFL059W	-0.0532680652473946	0.0962732347188999	0.0581443709227558	4	-0.686239755655653	0.313760244344347	0.73899505787324	-0.136673006591736	0.170763475613996	0.405594288309979	NA	NA	NA	NA	NA	NA
Paraquat	YFL057C	-0.0210084731976683	0.51210922841693	0.201138597366385	2	NA	NA	NA	-0.101239056435617	0.311314794024722	0.549271564286562	NA	NA	NA	NA	NA	NA
Paraquat	YFL055W	0.0143543708500498	0.654230220360258	0.239503873651663	3	-0.551102864912526	0.628414366077615	0.876851142534408	-0.0499139213339812	0.618340449097475	0.788056757276801	NA	NA	NA	NA	NA	NA
Paraquat	YFL054C	0.0234042125116088	0.465186039265661	0.18742492473157	4	-0.389308153245145	0.610691846754855	0.869351610560164	-0.0321197608262918	0.748605715309209	0.870387497546576	NA	NA	NA	NA	NA	NA
Paraquat	YFL046W	0.0889593709158249	0.00541694343637492	0.00752569662354625	3	0.6714785061021	0.53131911757107	0.845221148381462	0.179211416843122	0.0715044483112049	0.263534435786142	NA	NA	NA	NA	NA	NA
Paraquat	YFL039C	-0.0597787342336164	0.0619262024102305	0.0419733514048606	3	0.625935459195172	0.569434659385861	0.856438248153306	-0.217925271665159	0.0277835482805912	0.16996994242244	NA	NA	NA	NA	NA	NA
Paraquat	YFL034C-A	-0.0191537891708896	0.550059141929672	0.211631229075214	6	0.153430072436323	0.77166082368263	0.928407048042353	NA	NA	NA	NA	NA	NA	NA	NA	NA
Paraquat	YFL032W	0.0902366445970407	0.00478402592896312	0.0068747470018647	3	0.975270720540782	0.14187305477449	0.630735958320633	0.271884588191357	0.00570391225877985	0.0884183688894871	NA	NA	NA	NA	NA	NA
Paraquat	YFL024C	0.0554732999366126	0.0832460920523504	0.0523183859390849	6	0.106339497477754	0.841092002019531	0.952545625716717	0.0797077291026054	0.42582548878822	0.651610967327078	NA	NA	NA	NA	NA	NA
Paraquat	YFL021W	-0.00491074208129498	0.878224148483399	0.294200507124005	7	-0.16427890059775	0.724859452998609	0.906079502915613	-0.0216708303536793	0.828837601605752	0.913847502821879	NA	NA	NA	NA	NA	NA
Paraquat	YFL017W-A	-0.0471895070246096	0.140702821692287	0.0770375304949539	5	0.217984829296052	0.724667084777229	0.906079502915613	NA	NA	NA	NA	NA	NA	NA	NA	NA
Paraquat	YFL017C	-0.00698757237304303	0.827412240800622	0.282244032241628	6	0.194128306487784	0.712465480474444	0.90058402197956	-0.16451013172425	0.0984791472566354	0.305975405925016	NA	NA	NA	NA	NA	NA
Paraquat	YFL016C	0.105371740516449	0.000977645919176028	0.00222943507758938	7	0.259559090218523	0.574050777169309	0.856438248153306	0.135601576284029	0.174173217424176	0.408978162424584	NA	NA	NA	NA	NA	NA
Paraquat	YFL013C	0.118479111326173	0.000207475536391514	0.000758919020820975	5	0.776006090455768	0.122893652905938	0.609298741845309	0.25642422835033	0.00928195681363275	0.105012186325483	NA	NA	NA	NA	NA	NA
Paraquat	YFL002C	0.0495875742842611	0.1215903865127	0.0692754071166706	3	0.973388849524486	0.147195580017894	0.632625807644278	0.0979448235845624	0.327402090213889	0.564440442214416	NA	NA	NA	NA	NA	NA
Paraquat	YFL001W	0.0477137543782307	0.136339036021636	0.0752784624842957	4	0.907564279756556	0.0924357202434442	0.57449800126597	0.135387162319024	0.174861545094726	0.409814123811382	NA	NA	NA	NA	NA	NA
Paraquat	YFR008W	0.0555359376465708	0.0828980011442613	0.0522681663657088	5	0.776588028548141	0.122426584478956	0.608728923401597	0.075757554941453	0.449186135010596	0.67154853430753	NA	NA	NA	NA	NA	NA
Paraquat	YFR013W	0.096096088956279	0.00265364468014084	0.00443248453780406	4	0.736398581895085	0.263601418104915	0.696401912527808	0.285910146217772	0.00357940390068474	0.0729267951006724	NA	NA	NA	NA	NA	NA
Paraquat	YFR020W	0.0410881837550038	0.199655896439696	0.100118711065178	4	0.802367931145881	0.197632068854119	0.664864397100472	0.0691952216607286	0.489531880160842	0.703548330281411	NA	NA	NA	NA	NA	NA
Paraquat	YFR032C-A	-0.0103078681556932	0.747737587634558	0.26289100342256	5	-0.281996757087479	0.645767750129331	0.882290973473657	NA	NA	NA	NA	NA	NA	NA	NA	NA
Paraquat	YFR034C	0.0263328064991369	0.411218380918286	0.171560194480595	2	NA	NA	NA	0.0358594402942567	0.720482348688478	0.853949240467902	NA	NA	NA	NA	NA	NA
Paraquat	YFR034W-A	-0.0505700608143275	0.114371643039799	0.0662156607362708	2	NA	NA	NA	NA	NA	NA	NA	NA	NA	NA	NA	NA
Paraquat	YFR036W-A	0.0487099476214955	0.128335131261435	0.07203834207184	1	NA	NA	NA	NA	NA	NA	NA	NA	NA	NA	NA	NA
Paraquat	YFR042W	0.0722668292873685	0.0239614227094797	0.0213092697775033	5	0.765520564172454	0.131399363149656	0.615734881425533	0.165182305528423	0.0970922171776787	0.304211332516236	NA	NA	NA	NA	NA	NA
Paraquat	YFR046C	0.0849967882906639	0.00788883981510542	0.00977011117566812	5	0.6434006094689	0.241483818331505	0.685598203274528	0.24459586279175	0.0132266284261875	0.124230401638412	NA	NA	NA	NA	NA	NA
Paraquat	YFR048W	0.101231159018878	0.00154207100363766	0.00304463416834088	4	0.767551329404444	0.232448670595556	0.678133114199063	0.0601618550321792	0.548065831054068	0.742875960575657	NA	NA	NA	NA	NA	NA
Paraquat	YGL246C	0.0190777695801393	0.551643643819038	0.21197618770286	4	-0.929367825176445	0.0706321748235552	0.551626675496512	-0.0102309375436556	0.918711750343536	0.965371789233669	NA	NA	NA	NA	NA	NA
Paraquat	YGL238W	0.0377810871859732	0.238307659341541	0.114727731973732	3	0.674302252958075	0.528889004949181	0.843589191322399	0.0868333399175059	0.385500479989309	0.618169312759392	NA	NA	NA	NA	NA	NA
Paraquat	YGL207W	0.0467386572633851	0.144540733076371	0.0783334975454698	7	-0.0496763353401744	0.915770851439382	0.976983990125716	-0.0407145542616277	0.684523972984661	0.830606093651307	NA	NA	NA	NA	NA	NA
Paraquat	YGL151W	0.0406213273885829	0.204816552838739	0.101954092113838	4	0.267614190939	0.732385809061	0.9097371989917	0.0899118744285649	0.368814653656397	0.602576355017021	NA	NA	NA	NA	NA	NA
Paraquat	YGL145W	0.083506390814986	0.00905317164959362	0.0107842738453504	4	0.709275764610361	0.290724235389639	0.721040595280091	0.144973739614241	0.145998919702954	0.374154937590007	NA	NA	NA	NA	NA	NA
Paraquat	YGL014W	0.0769669748724226	0.0161719333771858	0.0161331456537725	7	0.350035476349535	0.441486622468361	0.801880229864066	0.0837308581171905	0.402767586387711	0.632533569818834	NA	NA	NA	NA	NA	NA
Paraquat	YGR071C	0.0623077954807195	0.0516602368374374	0.0369863354420294	5	0.0442581434528963	0.943667183625488	0.986154358338078	-0.0245184087482041	0.806759425479004	0.899895458997641	NA	NA	NA	NA	NA	NA
Paraquat	YGR083C	0.0335635076149225	0.29486492583399	0.134178495436794	3	-0.959569561482897	0.18164503909112	0.658757352039679	0.149848690955663	0.132775310701208	0.357175637736364	NA	NA	NA	NA	NA	NA
Paraquat	YGR090W	0.0563234637249876	0.0786212412779981	0.0502312274706854	3	0.947199400939621	0.207799374042597	0.664864397100472	0.0873941812962873	0.382427319258412	0.615035556000697	NA	NA	NA	NA	NA	NA
Paraquat	YGR158C	0.0543922592497109	0.0894420546981864	0.0550843434714391	3	0.0453618050502474	0.971111865058715	0.993424187971162	0.155293141411791	0.11910879701245	0.339463038819739	NA	NA	NA	NA	NA	NA
Paraquat	YGR271C-A	0.0195997223420421	0.540809737614966	0.20915359843387	7	0.283929320785793	0.537178324123402	0.846749783861386	NA	NA	NA	NA	NA	NA	NA	NA	NA
Paraquat	YHL006C	0.065377940123409	0.0411475932544013	0.0313304280518007	7	0.904913352901368	0.00508467888228483	0.404378750285379	0.0946867313179296	0.343826192755243	0.579767997802229	NA	NA	NA	NA	NA	NA
Paraquat	YHR039C-A	-0.1302499561362	4.47802608100448e-05	0.000261552373481708	7	-0.732673535327576	0.0610732680743127	0.538308068104356	NA	NA	NA	NA	NA	NA	NA	NA	NA
Paraquat	YHR067W	0.139068575085155	1.29897578871969e-05	0.00011253523208109	7	0.765709209890758	0.0447750724255023	0.52612776135806	0.181645991639725	0.0676761986714223	0.258416459546419	NA	NA	NA	NA	NA	NA
Paraquat	YHR186C	0.0507819621599648	0.1128597775362	0.0655954401550702	4	0.567927043468044	0.432072956531956	0.797770174715666	0.0370891407263808	0.711313357592387	0.846475280827809	NA	NA	NA	NA	NA	NA
Paraquat	YHR205W	0.0823814669502727	0.0100310029764433	0.0115685372002223	6	0.674341049505363	0.141811951263664	0.630735958320633	0.126502928007294	0.205166856223707	0.441351793004741	NA	NA	NA	NA	NA	NA
Paraquat	YIL149C	0.0430795913151178	0.178706284050229	0.0918461426962083	7	-0.371281997167095	0.412222490634455	0.790812075162334	0.0329816917924106	0.742092941215428	0.867341974612229	NA	NA	NA	NA	NA	NA
Paraquat	YIL085C	0.0671485626999876	0.0359522101725835	0.0285637359253291	4	0.974147302049045	0.0258526979509554	0.458912742297611	0.198558337901925	0.0454363126447746	0.213554402899023	chrIX:201167_C/G	35.76264983	chrIX:214397	11.04	0.586	TRUE
Paraquat	YIR023W	0.0368213347739841	0.250452556670035	0.119117709323379	5	-0.602086300857107	0.282633973269678	0.713255370012919	-0.0336579015544779	0.736996157451703	0.863968655990575	NA	NA	NA	NA	NA	NA
Paraquat	YJL164C	0.122809918683425	0.000119887381116816	0.000502485422575018	10	0.370917261890723	0.291335123477553	0.721814359308908	0.228439204976399	0.0209262038674898	0.148140948170844	NA	NA	NA	NA	NA	NA
Paraquat	YJL130C	0.047873804403542	0.135027791179157	0.0747909076839907	6	-0.0395548862977671	0.940698614123942	0.98594159946486	0.0676800701861529	0.499112698728024	0.710576082953689	NA	NA	NA	NA	NA	NA
Paraquat	YJL110C	0.0801717780722571	0.0122288552827764	0.0131407345055508	9	0.898542072653804	0.000990610185445429	0.342486961448	0.120808355434661	0.226469704786342	0.465184561577011	NA	NA	NA	NA	NA	NA
Paraquat	YJL092W	0.00927686755263558	0.772234408906032	0.269566947866642	12	-0.386760100622557	0.214248893225985	0.664864397100472	-0.0295665225771142	0.768000344315154	0.881766754211698	NA	NA	NA	NA	NA	NA
Paraquat	YJL087C	0.0812499443576798	0.0111082215372107	0.0122804108797517	3	0.494733352976639	0.670531457007046	0.890048572427569	0.103333862457149	0.301356648995012	0.538525008741714	NA	NA	NA	NA	NA	NA
Paraquat	YJR043C	0.0731034011185787	0.0223742927131921	0.0203215308272829	3	0.637732778740346	0.559744827512945	0.853641284591547	0.168390438043011	0.0906834078056486	0.293998120200131	NA	NA	NA	NA	NA	NA
Paraquat	YJR095W	0.0121847947145607	0.703803305771549	0.251995096088028	5	-0.448670013732216	0.44852693354072	0.802845946601584	-0.108031542590428	0.279792799817246	0.518933153818566	NA	NA	NA	NA	NA	NA
Paraquat	YJR134C	0.0566874743156194	0.0767059297951615	0.0493207905011879	6	-0.0664131195708615	0.900526784898347	0.970283547423135	0.0673629884913441	0.501130055705451	0.710576082953689	NA	NA	NA	NA	NA	NA
Paraquat	YJR138W	0.0359326955847308	0.262076409762826	0.123285999417724	8	-0.266735994808056	0.523085869062066	0.840941161841962	-0.0824383804301	0.410093589126033	0.638985779330478	NA	NA	NA	NA	NA	NA
Paraquat	YJR156C	0.0843469807809321	0.00837893212561324	0.0101820715508767	8	0.355826925515138	0.387000747727409	0.782912936951553	0.104750859951605	0.294740411547411	0.532917472225078	NA	NA	NA	NA	NA	NA
Paraquat	YKL173W	0.0705730121870129	0.027475478555578	0.0234220278847627	5	0.271814613222355	0.658225053209575	0.885626090584758	0.0815204656225793	0.415343544828947	0.643315753160459	NA	NA	NA	NA	NA	NA
Paraquat	YKL149C	0.0278298838292356	0.385127564001028	0.163270894398998	2	NA	NA	NA	0.0283648155045283	0.777179201591543	0.884042163955009	NA	NA	NA	NA	NA	NA
Paraquat	YKL086W	0.0602064375862083	0.0600801899554187	0.0410505673479686	4	0.995859778137873	0.00414022186212721	0.398806189763684	0.0402092717486756	0.688235221824105	0.832168977068964	NA	NA	NA	NA	NA	NA
Paraquat	YKL057C	0.054502546275894	0.0887934337513111	0.0547961372615481	2	NA	NA	NA	0.0999147748783721	0.317719093698931	0.55627585428769	NA	NA	NA	NA	NA	NA
Paraquat	YKL020C	0.0922960609516622	0.00390311265870126	0.00588520237331505	5	0.646890523579163	0.238088726746416	0.682160742903315	0.0933666997518654	0.350625439879824	0.586426174301928	NA	NA	NA	NA	NA	NA
Paraquat	YKR028W	0.0726530305297261	0.0232170034965144	0.0208107886157599	10	0.163468913994791	0.651815023491761	0.883893657031951	0.0941323601465351	0.34667149639697	0.582025523742491	NA	NA	NA	NA	NA	NA
Paraquat	YLL066C	-0.00796163143429576	0.803813708452161	0.27727618901528	10	-0.281546548548739	0.430658913696137	0.797072493371937	0.0277187436689316	0.782126797277312	0.887198529077136	NA	NA	NA	NA	NA	NA
Paraquat	YLL048C	0.0631407479103744	0.0486073092018363	0.0353172827807932	7	0.395422441423182	0.379936186587822	0.779840104045766	0.0778549160679209	0.436694624170877	0.66081832017392	NA	NA	NA	NA	NA	NA
Paraquat	YLL029W	0.108525230066956	0.000683466794607363	0.00174544000300002	9	0.303463555673431	0.427287424499187	0.795088835110436	0.235007770922425	0.0174252005608244	0.137587965863842	NA	NA	NA	NA	NA	NA
Paraquat	YLR060W	0.0474052111256403	0.138894511646668	0.0762742893123144	6	0.238204943288684	0.64945064927737	0.882612963090261	0.129360174150885	0.195036063356923	0.430902387949633	NA	NA	NA	NA	NA	NA
Paraquat	YLR066W	-0.0874170431195722	0.00628120260333595	0.00834857482721076	3	-0.54544827587871	0.632718860445085	0.878504769364143	-0.198954921160842	0.044998319147253	0.212652194587907	NA	NA	NA	NA	NA	NA
Paraquat	YLR086W	0.043314747918714	0.176344458396449	0.0910457737852816	5	-0.235301088221989	0.703193365706141	0.898678034007825	0.0692188753596789	0.489383086832741	0.703511248223996	NA	NA	NA	NA	NA	NA
Paraquat	YLR096W	0.062191384258782	0.0520994014267192	0.0372271563889441	6	0.546415319572604	0.261948550061067	0.69548080352191	0.117302140148732	0.24033442722703	0.483543061462755	NA	NA	NA	NA	NA	NA
Paraquat	YLR098C	0.0425215648179036	0.18440478928672	0.0944264538941386	4	-0.358036283072047	0.641963716927953	0.88214728033608	0.083267286691945	0.405386264140697	0.633727638940908	NA	NA	NA	NA	NA	NA
Paraquat	YLR172C	0.0225183374632853	0.482253370271773	0.192594574751736	9	0.0269631910128343	0.945104305855705	0.986154358338078	-0.0484253274844037	0.628862891946139	0.795433997472718	NA	NA	NA	NA	NA	NA
Paraquat	YLR210W	0.011877367482193	0.710936687241145	0.253546431991894	5	-0.548582127837941	0.338338685706624	0.756956179497217	-0.051691340760608	0.605876770818661	0.780368189390395	NA	NA	NA	NA	NA	NA
Paraquat	YLR287C	0.0347263603104985	0.278443375221867	0.128612909524141	5	0.248913218953406	0.686377629649569	0.895438497951798	0.128305378689908	0.198733064775932	0.435183682133291	NA	NA	NA	NA	NA	NA
Paraquat	YLR310C	0.0827741778997148	0.00967945897415879	0.0112925782105708	8	0.559773245277644	0.149067946910783	0.635222984946033	0.173156805918129	0.081785745628404	0.279745265781273	NA	NA	NA	NA	NA	NA
Paraquat	YLR320W	0.0289927769743559	0.365575177701976	0.157414393427596	3	-0.862090967648197	0.338309182842057	0.756956179497217	0.0675617767258944	0.499864815456727	0.710576082953689	NA	NA	NA	NA	NA	NA
Paraquat	YLR342W	0.0544320028786742	0.0892078764539671	0.054996239604474	4	-0.284575172404287	0.715424827595713	0.901301448220327	0.124061434814592	0.214117554523296	0.451105860726798	NA	NA	NA	NA	NA	NA
Paraquat	YLR397C	0.0410719145808665	0.199834126954813	0.100118711065178	6	0.209429876321563	0.690448074131588	0.896510694152833	0.198161211880914	0.0458784457346398	0.214926052090204	NA	NA	NA	NA	NA	NA
Paraquat	YLR451W	0.0637951397003625	0.04631625866136	0.0341598311071885	2	NA	NA	NA	0.263383999503983	0.00748040700686032	0.0969912683793602	NA	NA	NA	NA	NA	NA
Paraquat	YML099C	0.0194444436750999	0.544021653098263	0.210027945282481	3	-0.797984177998407	0.411799617686453	0.790812075162334	-0.000453625675102928	0.9963896399804	0.999985144442338	chrXIII:79575_C/T	14.48767952	chrXIII:51256	24.27	0.279	TRUE
Paraquat	YML072C	0.0576912901080553	0.0716202611588867	0.0468662798797734	7	0.262779384075014	0.569133538289523	0.856438248153306	-0.0220216977252653	0.826109639004108	0.912581524739957	NA	NA	NA	NA	NA	NA
Paraquat	YML023C	0.0116818557204061	0.715486471756647	0.254767608255717	4	0.174292648732379	0.825707351267621	0.947307960651627	0.000280817085224974	0.997765001112884	0.999985144442338	NA	NA	NA	NA	NA	NA
Paraquat	YML022W	-0.0300306879121697	0.348656834253041	0.152523406619039	4	-0.873474620967546	0.126525379032454	0.610441837542676	-0.0336416808047986	0.737118285552269	0.863968655990575	NA	NA	NA	NA	NA	NA
Paraquat	YMR033W	0.0549146198547292	0.0864033602185254	0.0537248644786338	3	0.994944192061525	0.0640432776113646	0.538308068104356	0.0457596203421246	0.647891665762992	0.808791946095637	NA	NA	NA	NA	NA	NA
Paraquat	YMR079W	0.0664786840173626	0.0378480651347423	0.0296664406439685	5	0.68395956633186	0.202863757791488	0.664864397100472	0.193267135576388	0.0516262451728191	0.226806545613307	NA	NA	NA	NA	NA	NA
Paraquat	YMR125W	0.0555083810075063	0.0830509938155248	0.0522877467513054	3	0.40901303390996	0.731746108867	0.909160354715922	0.135944688469581	0.17307588291789	0.407130785266939	NA	NA	NA	NA	NA	NA
Paraquat	YMR126C	-0.00400926509541554	0.900449579023918	0.299045514602508	4	-0.141322856202101	0.858677143797899	0.95848545568748	-0.0853797680212237	0.393534291828862	0.625091298976355	NA	NA	NA	NA	NA	NA
Paraquat	YMR146C	0.0559611834744567	0.0805658472989266	0.0510640488230347	7	0.246036662541097	0.594841629858228	0.862653437484555	0.170318290649978	0.0869963910304167	0.286977714356392	NA	NA	NA	NA	NA	NA
Paraquat	YMR162C	0.0531699471713711	0.0968887115633437	0.058427749741849	6	0.27074492434476	0.603805795906117	0.866206599604183	0.0151190893552089	0.880116114366679	0.942569588874257	NA	NA	NA	NA	NA	NA
Paraquat	YMR179W	0.0391906710819448	0.221232773144354	0.108175644601874	5	0.00247339896091037	0.996850773844073	0.998681677044376	-0.0542665759913985	0.588018089434122	0.768440363619643	NA	NA	NA	NA	NA	NA
Paraquat	YMR268C	0.0609248588553755	0.0570820545559663	0.0395391886824075	3	0.820321752627983	0.387588717729701	0.782912936951553	0.182233124994883	0.066778263645339	0.256184888029067	NA	NA	NA	NA	NA	NA
Paraquat	YMR270C	0.051130313484536	0.11040860217324	0.0646124698849663	6	0.785997126887724	0.0637954751822388	0.538308068104356	0.102880466397368	0.303494054096352	0.539964537925703	NA	NA	NA	NA	NA	NA
Paraquat	YNL236W	0.0506449689676047	0.113835382853426	0.0660203943897365	4	0.592659283547024	0.407340716452976	0.78735331924157	0.0690846296547999	0.490227876062618	0.704194739095473	NA	NA	NA	NA	NA	NA
Paraquat	YNL225C	0.0852497151018687	0.00770511983252147	0.00961577087137398	5	0.688698909934209	0.198475066160041	0.664864397100472	0.0906279313838574	0.364997985056418	0.5994224733054	NA	NA	NA	NA	NA	NA
Paraquat	YNL221C	0.0352645958396196	0.271056979539097	0.126351803155968	5	-0.61634995403074	0.268232522587059	0.698320211915908	0.210227046034981	0.0339400752666459	0.187517336099896	NA	NA	NA	NA	NA	NA
Paraquat	YNL186W	0.0565348483825573	0.0775043254157919	0.0497281922480967	6	0.539395062837678	0.269375102536661	0.699852817051886	0.117968429359988	0.23765537595099	0.480208496116013	NA	NA	NA	NA	NA	NA
Paraquat	YNL183C	0.0851176272087592	0.00780058211601831	0.0096939587631	9	0.164401760155302	0.67253545222255	0.890048572427569	0.189708153766954	0.0561685470777883	0.235372959183113	NA	NA	NA	NA	NA	NA
Paraquat	YNL126W	0.00902342291499498	0.778292248496992	0.270846120782813	4	-0.784787483869429	0.215212516130571	0.664864397100472	-0.0388045049833828	0.698591775710182	0.838640038454351	NA	NA	NA	NA	NA	NA
Paraquat	YNL050C	0.0713222975335038	0.0258696834296864	0.0225368270000887	5	0.843079749844136	0.0728377142910322	0.5530012246476	0.250020284470447	0.0112657156576921	0.114582623437549	NA	NA	NA	NA	NA	NA
Paraquat	YNL030W	-0.0497552711723701	0.120333677028248	0.0687541138575904	7	-0.653458780650207	0.111444722945359	0.598759921904619	-0.178314462319834	0.0729581777914751	0.266318300553438	NA	NA	NA	NA	NA	NA
Paraquat	YOL078W	0.0217191748740188	0.497937112562834	0.197342509845725	6	-0.089509220900752	0.866094738140367	0.960235107439514	-0.167321441048673	0.0927805908172822	0.296861730908039	NA	NA	NA	NA	NA	NA
Paraquat	YOL004W	0.0810711276431581	0.0112875354807486	0.0124179257064311	8	0.442175335917363	0.272649606684071	0.701369474337098	0.036449485147181	0.716077773559032	0.850345830154545	NA	NA	NA	NA	NA	NA
Paraquat	YOR031W	-0.0286469427267047	0.371324197114646	0.159170683699159	7	-0.495785043075116	0.257837203031476	0.694217745160865	-0.167876933406208	0.0916860772964236	0.294963083315829	NA	NA	NA	NA	NA	NA
Paraquat	YOR300W	-0.049800295727756	0.1199980008016	0.0686383543544717	1	NA	NA	NA	-0.175597607207014	0.0775073221112158	0.273354045958905	NA	NA	NA	NA	NA	NA
Paraquat	YOR346W	0.0578671477380434	0.0707583605640902	0.0464560478086639	5	0.538000123271525	0.349650119009192	0.763482049494364	0.0846307643252156	0.397712687779888	0.628238884735304	NA	NA	NA	NA	NA	NA
Paraquat	YOR361C	0.0361120718297274	0.259700597932392	0.122481010419491	6	0.527698464324262	0.281925256528782	0.712507007971864	0.0989310727845657	0.322530987069377	0.56092345577283	NA	NA	NA	NA	NA	NA
Paraquat	YOR370C	0.0600165260326811	0.0608941666204626	0.0414503111703207	6	0.389907361099732	0.444777327805359	0.802300946782118	0.0912952855311203	0.361462870379302	0.596184434420303	NA	NA	NA	NA	NA	NA
Paraquat	YOR375C	-0.106704483924448	0.00084135332957356	0.00200446540903175	11	-0.531433784920658	0.0925001602501129	0.57449800126597	-0.218269159877652	0.0275322594046209	0.169338197628421	NA	NA	NA	NA	NA	NA
Paraquat	YOR391C	0.0565861489687447	0.0772352181483831	0.0496082654531739	8	0.108056163723316	0.798966266575683	0.937530500582783	0.0966520010310712	0.333858214991102	0.570561395204394	NA	NA	NA	NA	NA	NA
Paraquat	YPL259C	0.128581152518042	5.61124787347916e-05	0.000302315485043007	6	0.745735241199484	0.0887566708673444	0.568261845824751	0.233366770322148	0.0182487026750345	0.13936258918718	NA	NA	NA	NA	NA	NA
Paraquat	YPL235W	0.0987795732055181	0.00200441987679978	0.00363292935800056	5	0.737678413596259	0.154778711553177	0.63923830012701	0.14257338100887	0.152864019696747	0.382020030222653	NA	NA	NA	NA	NA	NA
Paraquat	YPL184C	0.00534682180598655	0.867506027978856	0.291851915728329	5	0.156341752982915	0.801753427890199	0.939424599421277	-0.130888939785353	0.18976638920213	0.42480305810861	NA	NA	NA	NA	NA	NA
Paraquat	YPL178W	0.0525417714802252	0.100903927233021	0.0604571054243551	6	0.310518944707064	0.549192014114982	0.852284669219185	0.0419836084936687	0.675236087447831	0.826524806377401	NA	NA	NA	NA	NA	NA
Paraquat	YPL146C	0.0270965704809311	0.3977790677933	0.167302530729317	6	0.134658845555206	0.799232616405941	0.937530500582783	0.0853143638185149	0.393898109214761	0.625091298976355	NA	NA	NA	NA	NA	NA
Paraquat	YPL016W	0.0112781292427117	0.72491349078096	0.257012392750469	8	-0.51457359963879	0.191960254535892	0.664864397100472	0.0510826929617578	0.610132283986278	0.782852549215233	NA	NA	NA	NA	NA	NA
Paraquat	YPR047W	0.114803073970989	0.000325821312224358	0.00102599533076521	9	0.329755958039581	0.386160266433699	0.782838486589747	0.173605076968812	0.0809861442695076	0.278166054687926	NA	NA	NA	NA	NA	NA
Paraquat	YPR143W	0.0391374192525396	0.221861489285225	0.108395249548591	6	0.274715141876739	0.598293444551938	0.864155099429867	0.105534272209954	0.291123978089915	0.528559537967823	NA	NA	NA	NA	NA	NA
Paraquat	YPR162C	0.0666206024973834	0.0374394764023871	0.0294865889553145	5	0.570565466580934	0.315142062252929	0.73899505787324	0.190012535805621	0.0557676692806892	0.234486349205787	NA	NA	NA	NA	NA	NA
Paraquat	YPR187W	0.0325356276014969	0.309909590405016	0.139101836155678	6	0.128140796396621	0.808840845424843	0.943409628796474	0.075650509132802	0.449828989819606	0.671930819567194	NA	NA	NA	NA	NA	NA
Paraquat	YPR189W	0.0309386053907764	0.334271688452815	0.147765615682798	5	0.0395392385021948	0.949670198327496	0.987961815150731	0.0215103459311088	0.830086033698197	0.914501562548861	NA	NA	NA	NA	NA	NA
Paraquat	YAL061W	0.114910715942738	0.000321602958464051	0.00101802336795045	10	0.236812406771281	0.510059423590494	0.834174762138223	0.162233734400152	0.103292164468826	0.315614946988078	NA	NA	NA	NA	NA	NA
Paraquat	YAL048C	0.0711497793647922	0.0262320453845817	0.022693248418341	4	0.986453042675226	0.0135469573247735	0.41413935475128	0.238531257286824	0.0157647875346583	0.132067000677511	NA	NA	NA	NA	NA	NA
Paraquat	YAL041W	0.0714499300559131	0.0256043894550138	0.0223855653024871	4	0.948342925245928	0.0516570747540713	0.532029977455688	0.0782090471204476	0.434605107541259	0.65957580661608	NA	NA	NA	NA	NA	NA
Paraquat	YAL024C	0.0143997204793097	0.653209163764629	0.239370791292014	6	-0.750757494327835	0.0854410400870466	0.560882574546106	-0.0859144550957977	0.390567565553478	0.62247045833544	NA	NA	NA	NA	NA	NA
Paraquat	YAL021C	0.111739936178614	0.000469902314954563	0.00133777849246997	4	0.268838297183423	0.731161702816577	0.908852363349166	0.276168314336945	0.00495956106580202	0.0822103039035366	NA	NA	NA	NA	NA	NA
Paraquat	YAL017W	0.0908342743279069	0.00451149988482386	0.00658237938241988	6	0.146633190594446	0.781626615675072	0.930308663991155	0.139549591606003	0.161852921436845	0.39423108336326	NA	NA	NA	NA	NA	NA
Paraquat	YBL104C	0.0845031818598357	0.00825870377689133	0.0100765468573801	4	0.433911895223906	0.566088104776094	0.856148413930832	0.177676272912068	0.0740069473321439	0.267585169873491	NA	NA	NA	NA	NA	NA
Paraquat	YBL090W	0.136199314163993	1.95947102481509e-05	0.0001509748907997	5	0.989103546419383	0.00136317151560502	0.367261646457543	0.229913171324442	0.0200920363901948	0.146216855155107	NA	NA	NA	NA	NA	NA
Paraquat	YBL088C	0.0503591541727419	0.115892170195479	0.066870550253855	4	-0.189021113959695	0.810978886040305	0.943706902333348	0.0190251012338967	0.849471202628495	0.924334627259623	NA	NA	NA	NA	NA	NA
Paraquat	YBL085W	0.0879264145272703	0.00598295730341635	0.00805429180271472	4	0.715736472496104	0.284263527503895	0.715626530890875	0.0510548372972862	0.610327356287275	0.782927220893297	NA	NA	NA	NA	NA	NA
Paraquat	YBL071W-A	0.0157460228628046	0.623199043937381	0.23160783096222	3	0.877685018325357	0.318173809670736	0.740428653894984	NA	NA	NA	NA	NA	NA	NA	NA	NA
Paraquat	YBL057C	0.0374608212476224	0.24231334589909	0.115977764601154	6	-0.0374535152036718	0.943845996449622	0.986154358338078	-0.0298463056095824	0.765867849738111	0.880909732656745	NA	NA	NA	NA	NA	NA
Paraquat	YBL056W	0.0883665910520915	0.00573555553271798	0.00778490648508502	5	0.773126803891442	0.125212379177072	0.610414266701403	0.0523238733614249	0.601468181650594	0.777491073229695	NA	NA	NA	NA	NA	NA
Paraquat	YBR005W	0.148962017800486	2.95593151925389e-06	4.35133978522339e-05	8	0.570921167428231	0.139391838722486	0.628596587491142	0.23975309671012	0.015221925015744	0.129871021965301	NA	NA	NA	NA	NA	NA
Paraquat	YBR034C	0.0174483021796481	0.586135089568974	0.22137747647215	6	0.492730528903135	0.320717596813131	0.742511310603461	0.16480404365953	0.0978707990014506	0.305079547841034	NA	NA	NA	NA	NA	NA
Paraquat	YBR047W	-0.0124774428715743	0.697036931576355	0.250215639801177	9	0.32888342308435	0.387494326460492	0.782912936951553	0.0670653376691494	0.50302765272892	0.711716000119535	NA	NA	NA	NA	NA	NA
Paraquat	YBR049C	0.0615929057953016	0.0544066780928729	0.0383179681987206	9	-0.0160121977386689	0.967387187322599	0.993424187971162	0.0454492401855112	0.650122379256833	0.809849833029398	NA	NA	NA	NA	NA	NA
Paraquat	YBR054W	0.0742646164512474	0.0203229068716193	0.0189776205370752	10	0.330365960009215	0.351167630880107	0.763482049494364	0.171761041399187	0.08431589426268	0.283364815030864	NA	NA	NA	NA	NA	NA
Paraquat	YBR059C	0.115512580850624	0.000298942020113787	0.000970032994694429	5	0.806189965132468	0.0993920124276341	0.586519236296353	0.22993116055551	0.0200820348412864	0.146216855155107	NA	NA	NA	NA	NA	NA
Paraquat	YBR077C	0.0323813871573789	0.312210069906763	0.139960921736101	4	0.964848115505215	0.0351518844947855	0.48612712797322	0.0497110138823077	0.619770277503955	0.788848684317451	NA	NA	NA	NA	NA	NA
Paraquat	YBR081C	0.0665520590162696	0.0376363453217673	0.0295600165253423	7	0.803489225721306	0.0294848305003642	0.459184177101768	0.132518056930231	0.184265349778623	0.419617144263295	NA	NA	NA	NA	NA	NA
Paraquat	YBR084W	0.0229429961199388	0.474029742441666	0.190268329542884	4	-0.852499618188221	0.147500381811779	0.633225976884011	0.0278975170825366	0.780756878339501	0.886326934928885	NA	NA	NA	NA	NA	NA
Paraquat	YBR086C	0.0979252340698362	0.00219331283492546	0.00386690833314738	8	0.858108157648501	0.00640341376422356	0.413146311809475	0.19899705349918	0.0449519942007649	0.212652194587907	NA	NA	NA	NA	NA	NA
Paraquat	YBR090C	0.100620878612703	0.00164695994126489	0.00318596446742699	5	0.831373872876933	0.080987743470377	0.553362895437912	0.229469013325321	0.0203403381759113	0.147648140058646	NA	NA	NA	NA	NA	NA
Paraquat	YBR091C	0.0411818487021004	0.198632041827348	0.0997062670333861	4	0.718571936079837	0.281428063920162	0.712074029951818	0.271100132139645	0.00585049275814221	0.0892322449411131	NA	NA	NA	NA	NA	NA
Paraquat	YBR097W	0.0274907251327395	0.390948098127552	0.165274088593945	5	0.035083152174517	0.955339908348719	0.989098176222092	-0.000494106671373583	0.996067458365325	0.999985144442338	NA	NA	NA	NA	NA	NA
Paraquat	YBR101C	0.0508071662583209	0.112681003752563	0.0655447510483224	6	0.751528767135508	0.0849368776238597	0.558988131164132	0.122599487142206	0.219608121527643	0.457616923547583	NA	NA	NA	NA	NA	NA
Paraquat	YBR112C	0.0439047334377937	0.170521241185876	0.0886202217182915	3	0.238639518796137	0.846597138100566	0.954452050908193	-0.0236667231814933	0.813347774026555	0.90442248589267	NA	NA	NA	NA	NA	NA
Paraquat	YBR126C	0.0948208320224974	0.00302501501929365	0.00486001220395601	7	0.33647487039336	0.460561023987778	0.811900461252975	0.176729803769551	0.0755846417735555	0.270291375467927	NA	NA	NA	NA	NA	NA
Paraquat	YBR129C	0.129902815477994	4.69422946138782e-05	0.000269377452156784	4	0.335426479866746	0.664573520133255	0.889643333869659	0.36978538928951	0.000130701418161653	0.0257797279960225	NA	NA	NA	NA	NA	NA
Paraquat	YBR132C	0.0965201167728385	0.00253970049553727	0.00429365132227311	9	0.037090491117957	0.924526442018318	0.980752594706041	0.0346360688766821	0.729643604288867	0.860173416432877	NA	NA	NA	NA	NA	NA
Paraquat	YBR138C	0.0900531594277172	0.00487063297457276	0.00694409133230827	6	0.588651904499785	0.219009342324804	0.665349999462994	0.172235811233943	0.0834483540777869	0.281359461557827	NA	NA	NA	NA	NA	NA
Paraquat	YBR141C	0.0137518701663742	0.667856354075719	0.24311458946269	4	0.311808853693111	0.688191146306889	0.895438497951798	0.182590547604063	0.0662363853692237	0.254961052699838	NA	NA	NA	NA	NA	NA
Paraquat	YBR142W	0.0414822574032245	0.195374131134329	0.0986090311714719	5	0.634637942966001	0.250065580388291	0.690176888233006	0.22138882876003	0.0253395440653832	0.161585498387951	NA	NA	NA	NA	NA	NA
Paraquat	YBR156C	0.0472144687172295	0.140492640391648	0.0769457196757832	4	-0.439189450893615	0.560810549106385	0.853661671964279	0.0448960251756686	0.654106012601399	0.812483472764387	NA	NA	NA	NA	NA	NA
Paraquat	YBR171W	0.0199389089094252	0.533826788963624	0.207196519890533	4	-0.36976886865023	0.63023113134977	0.877888109592543	0.0882298695550734	0.377875656946265	0.610459187693058	NA	NA	NA	NA	NA	NA
Paraquat	YBR192W	0.13935684946854	1.2458548864573e-05	0.000112229012885051	4	0.968590935876322	0.0314090641236779	0.466641520119937	0.308327627990861	0.00161733187891286	0.0547404635939737	NA	NA	NA	NA	NA	NA
Paraquat	YBR216C	0.0933079331348527	0.00352663305389972	0.00543908589544552	5	0.745885129778524	0.147771199930237	0.633340035403478	0.263558364589214	0.00743954559388698	0.0969912683793602	NA	NA	NA	NA	NA	NA
Paraquat	YBR221C	-0.0274397345962111	0.391827771463794	0.165530027801223	3	-0.969766709234813	0.156941618235359	0.63923830012701	-0.081443451782266	0.41578579157642	0.643826401683033	NA	NA	NA	NA	NA	NA
Paraquat	YBR225W	0.121297448673538	0.000145497345478328	0.000582841377169138	7	0.475771786453979	0.280525582227451	0.710988827972996	0.238612099912587	0.0157283580339899	0.132067000677511	NA	NA	NA	NA	NA	NA
Paraquat	YBR233W-A	-0.00662445313564977	0.836250726698038	0.284508586868485	3	0.386977416586564	0.747038270161358	0.914791137911878	NA	NA	NA	NA	NA	NA	NA	NA	NA
Paraquat	YBR242W	0.0649188207168658	0.0425940461703265	0.0321194251323439	3	0.954210191262737	0.193397481396123	0.664864397100472	0.0734665553187092	0.463056145096111	0.684413733837146	NA	NA	NA	NA	NA	NA
Paraquat	YBR247C	0.0348023615896764	0.277392170566757	0.128323772353975	5	0.760821894380753	0.135265232994709	0.61887305658858	0.14257660878295	0.152854628528621	0.382020030222653	NA	NA	NA	NA	NA	NA
Paraquat	YBR250W	-0.0409867764886728	0.200768716147285	0.100392497298229	7	-0.556046986671871	0.194915190447649	0.664864397100472	-0.0698163991294682	0.485632338611705	0.701468933550241	NA	NA	NA	NA	NA	NA
Paraquat	YBR252W	-0.0642012216021188	0.0449407179869535	0.033445033724893	3	-0.999882931505981	0.00974135506939342	0.413726085113056	-0.276006336087261	0.00498605055611556	0.0822103039035366	NA	NA	NA	NA	NA	NA
Paraquat	YBR255W	0.0597956493318749	0.0618523151090777	0.0419448300391293	2	NA	NA	NA	0.200771569174626	0.0430365588616345	0.209359260383176	NA	NA	NA	NA	NA	NA
Paraquat	YBR257W	0.0132482291915574	0.679331406529518	0.245956655659236	2	NA	NA	NA	0.158231545743175	0.112198435274021	0.327707484471845	NA	NA	NA	NA	NA	NA
Paraquat	YBR276C	0.0802421552095589	0.012152765607399	0.0131056379481174	4	0.753612729286711	0.246387270713289	0.688430660999229	0.172222130402592	0.0834732528432923	0.281359461557827	NA	NA	NA	NA	NA	NA
Paraquat	YBR282W	0.0656999608866692	0.0401580447562228	0.0308333172619108	6	0.885603115897861	0.0188814348130667	0.445562112551103	0.111521594506543	0.264457791957476	0.503964807841302	NA	NA	NA	NA	NA	NA
Paraquat	YBR290W	0.124506119444781	9.62344429578781e-05	0.000433449218528854	4	0.864336353249473	0.135663646750527	0.61986931457994	0.296337895202578	0.0024927841120688	0.062305153351774	NA	NA	NA	NA	NA	NA
Paraquat	YBR295W	0.0454617670652572	0.155845167543276	0.0829211147083308	5	0.399196353033434	0.50556956522847	0.831815915379076	0.15247375861252	0.126043728068397	0.347574984371605	NA	NA	NA	NA	NA	NA
Paraquat	YCL061C	0.0427235148929304	0.182327187471928	0.0934683289636039	5	-0.502764212423619	0.387957053923126	0.782912936951553	0.170552163264045	0.0865573344192491	0.286850166950098	NA	NA	NA	NA	NA	NA
Paraquat	YCL058W-A	-0.00365535069409343	0.909197487965175	0.300682286559431	5	-0.496567554879732	0.394791348506487	0.7853224978805	NA	NA	NA	NA	NA	NA	NA	NA	NA
Paraquat	YCL051W	0.131089724764274	3.99334361707768e-05	0.000242635396890423	4	0.755041281739038	0.244958718260962	0.687050250352271	0.270141431049073	0.00603416637328809	0.0903545331288164	NA	NA	NA	NA	NA	NA
Paraquat	YCL044C	0.0727027354792121	0.023122666775522	0.0207467703281385	4	0.838392407895952	0.161607592104048	0.639880977046385	0.223436912665748	0.0239824334375391	0.158358509883147	NA	NA	NA	NA	NA	NA
Paraquat	YCL036W	0.00393980477222287	0.902165552401878	0.299450626455077	3	-0.591265835437226	0.597256808131218	0.864155099429867	0.097719295814518	0.328522549332828	0.565497737641822	NA	NA	NA	NA	NA	NA
Paraquat	YCL031C	0.0552706768952305	0.0843802156198788	0.0529026201851845	4	0.105080893785121	0.894919106214879	0.968581527184256	0.107154811102006	0.283736788473919	0.522171198990819	NA	NA	NA	NA	NA	NA
Paraquat	YCL030C	0.0302141732481357	0.345718451367283	0.151457538455698	7	0.0828487466641941	0.859833801286973	0.958812686507102	0.072433011389388	0.469389480795859	0.688861010402106	NA	NA	NA	NA	NA	NA
Paraquat	YCL010C	0.0551718329163528	0.0849379789654901	0.0530868759094629	1	NA	NA	NA	0.0906382891889797	0.364942955622854	0.5994224733054	NA	NA	NA	NA	NA	NA
Paraquat	YCR003W	0.0768569945531463	0.0163250981334978	0.0162412014488684	6	0.786845427307195	0.0633099824414587	0.538308068104356	0.165675257517826	0.0960848966002444	0.302147118501044	NA	NA	NA	NA	NA	NA
Paraquat	YCR021C	0.0265789811698032	0.40685753772615	0.170329548506399	5	0.529429267553849	0.358878592251543	0.765338157383902	-6.79278369606061e-05	0.999459367566639	0.999985144442338	NA	NA	NA	NA	NA	NA
Paraquat	YCR028C-A	-0.0277369867090496	0.386716551895368	0.163762063168682	6	-0.318306441740292	0.538665581119188	0.846989142398336	NA	NA	NA	NA	NA	NA	NA	NA	NA
Paraquat	YCR030C	0.130704110450067	4.20938576314052e-05	0.000249075517875774	9	0.345098146273768	0.363057597862994	0.769438783211069	0.230993482634372	0.0194989496285485	0.143544391087899	NA	NA	NA	NA	NA	NA
Paraquat	YCR032W	0.067699895466117	0.0344530918322528	0.0276150422104581	8	-0.0249076007433076	0.953317560500024	0.988407078757016	0.0730194219004493	0.465790307942322	0.686078008931948	NA	NA	NA	NA	NA	NA
Paraquat	YCR034W	0.0916367493212785	0.00416765495289971	0.00619993669840491	2	NA	NA	NA	0.15699848054252	0.115059370649936	0.333066599249815	NA	NA	NA	NA	NA	NA
Paraquat	YCR038C	0.037094365037952	0.246954480189578	0.117887513425012	3	0.178741701516595	0.885594710474417	0.965189587217541	0.0556124643295168	0.578781063734532	0.762466071985611	NA	NA	NA	NA	NA	NA
Paraquat	YCR045W-A	-0.0614778884712605	0.0548597082549983	0.0385531083654518	2	NA	NA	NA	NA	NA	NA	NA	NA	NA	NA	NA	NA
Paraquat	YCR047C	0.0332840546057165	0.298905952520674	0.135608395231161	4	0.183616821030212	0.816383178969788	0.944924794421702	0.140351646662916	0.159431215071385	0.391393369188122	NA	NA	NA	NA	NA	NA
Paraquat	YCR054C	0.0609094897132488	0.0571448678258858	0.0395675609414022	3	0.9984995093401	0.03487916572751	0.484941966388383	0.228472354209909	0.0209071218185593	0.148140948170844	NA	NA	NA	NA	NA	NA
Paraquat	YCR066W	0.100220313967969	0.00171932650403926	0.003283853403553	3	0.997033746639	0.0490463455044288	0.532029977455688	0.282470997188296	0.00402137374360735	0.076166416600775	NA	NA	NA	NA	NA	NA
Paraquat	YCR090C	-0.0702149656075497	0.0282726514391516	0.0239423845675206	5	-0.361868653542912	0.549517598386394	0.852284669219185	-0.274611904022084	0.00521935453811071	0.0843386471366507	NA	NA	NA	NA	NA	NA
Paraquat	YCR094W	0.0753669003511243	0.0185291981365107	0.017751234521917	4	0.940879514163917	0.0591204858360827	0.538308068104356	0.173870576315972	0.0805155163497216	0.277941311720222	NA	NA	NA	NA	NA	NA
Paraquat	YDL211C	0.0318675588530523	0.319954620385291	0.142831560257866	5	-0.666015596653917	0.219720154975104	0.66596652466446	0.177463040057437	0.0743600568991196	0.268183811767317	NA	NA	NA	NA	NA	NA
Paraquat	YDL206W	0.103500127548305	0.00120369416598974	0.00254995114658911	4	0.876126274279837	0.123873725720163	0.610414266701403	0.285244837022588	0.00366134472996549	0.0729267951006724	NA	NA	NA	NA	NA	NA
Paraquat	YDL203C	0.105468727947774	0.000967077384363191	0.00221090349482837	2	NA	NA	NA	0.17133648537698	0.0850977536999304	0.284987793421313	NA	NA	NA	NA	NA	NA
Paraquat	YDL200C	0.0405608884865482	0.205491664564142	0.102133632758059	5	0.802752704624415	0.101991579701041	0.590321799475001	0.07114556570436	0.477344206280119	0.695645569406951	NA	NA	NA	NA	NA	NA
Paraquat	YDL199C	0.11548196899084	0.000300057584940344	0.000970175544498062	9	0.212881226324886	0.582367738520011	0.85711635696834	0.0979748029846377	0.327253331815584	0.564440442214416	NA	NA	NA	NA	NA	NA
Paraquat	YDL148C	0.0329079902033105	0.304402020188311	0.137344765183896	2	NA	NA	NA	0.160108605579217	0.107949767670843	0.321880010296922	NA	NA	NA	NA	NA	NA
Paraquat	YDL136W	-0.0445586412201652	0.164236516132628	0.0863957936645987	6	-0.7349484666425	0.0960682310519927	0.580664156451788	-0.150138012615796	0.132020217722786	0.356710271787594	NA	NA	NA	NA	NA	NA
Paraquat	YDL121C	0.0200887599266341	0.53075630454488	0.206358643442781	6	-0.019237933942533	0.971146659047623	0.993424187971162	0.131543624737396	0.187541563785175	0.421744017560298	NA	NA	NA	NA	NA	NA
Paraquat	YDL109C	0.0658585890762831	0.0396780469329479	0.0306366433125913	2	NA	NA	NA	0.174737092435338	0.0789947225296804	0.275773462968758	NA	NA	NA	NA	NA	NA
Paraquat	YDL101C	0.0944327564073488	0.0031470794884646	0.00500724902805063	6	0.529508524965836	0.279968821516673	0.710988827972996	0.141455103009854	0.156143723924484	0.387144387016926	NA	NA	NA	NA	NA	NA
Paraquat	YDL099W	0.0651796861951567	0.0417670128848114	0.0316556333514586	5	-0.0521843080535609	0.933587044043556	0.9835689567094	0.0679679406411881	0.497284878440661	0.709922317264842	NA	NA	NA	NA	NA	NA
Paraquat	YDL093W	0.0207389814452971	0.517537582744969	0.202993101082555	3	-0.979085510002491	0.130430332052728	0.615734881425533	0.117038950601239	0.241398426417723	0.484831109237843	NA	NA	NA	NA	NA	NA
Paraquat	YDL077C	0.0998567045922125	0.00178753304856768	0.0033470434208011	5	0.315943156153967	0.604525101337917	0.866565237272455	0.23776399930419	0.0161141855908328	0.133778144527668	NA	NA	NA	NA	NA	NA
Paraquat	YDL072C	-0.0126883416996254	0.692175537326039	0.249261221008668	4	-0.56465426431187	0.43534573568813	0.79880282468091	-0.111696748569807	0.263703520335406	0.50394354895559	NA	NA	NA	NA	NA	NA
Paraquat	YDL064W	-0.0574297284804896	0.0729180785236186	0.047441209227864	6	-0.623973978830884	0.185509146359313	0.658845324856939	-0.228772847381479	0.0207348259845279	0.148140948170844	NA	NA	NA	NA	NA	NA
Paraquat	YDL063C	0.0143486465491924	0.654359150197102	0.239503873651663	3	-0.928425403571499	0.242325782221791	0.685598203274528	0.130497967205064	0.191104137460696	0.426165951764202	NA	NA	NA	NA	NA	NA
Paraquat	YDL060W	0.0363943366541425	0.255992268218146	0.121135531573704	4	0.604461557180126	0.395538442819874	0.7853224978805	0.136030841392699	0.172801151617622	0.407055018018827	NA	NA	NA	NA	NA	NA
Paraquat	YDL058W	0.0325284735192199	0.310016044932434	0.139109504635094	3	-0.23331516176217	0.850085243170843	0.954753057761614	-0.0560725051321756	0.575639208170389	0.761064304771603	NA	NA	NA	NA	NA	NA
Paraquat	YDL054C	0.0522727264012512	0.102663623483034	0.0611070220151838	6	0.672562622859393	0.1432697160988	0.630917942912933	0.107137180450331	0.283816478612318	0.522171198990819	NA	NA	NA	NA	NA	NA
Paraquat	YDL044C	0.0776521302534651	0.0152458429853889	0.015370176369977	3	0.999929272678467	0.00757166317751688	0.413726085113056	0.236978256198266	0.0164789296753629	0.134875738030897	NA	NA	NA	NA	NA	NA
Paraquat	YDL035C	0.0714348093693829	0.0256356957599186	0.022391312302043	3	-0.606444195050857	0.585190701978698	0.857190111501316	0.14694422622083	0.140539106136059	0.367573702376889	NA	NA	NA	NA	NA	NA
Paraquat	YDL033C	0.0737079079454253	0.0212849874337283	0.0195930830244463	4	0.883491791417194	0.116508208582806	0.602917008677804	0.280042468792391	0.00436222694115543	0.0783822132033058	NA	NA	NA	NA	NA	NA
Paraquat	YDL030W	0.0748921091936292	0.01928411212326	0.0183269388812467	5	0.781883922068535	0.118200608727802	0.606318849517685	0.231104357634628	0.019438940794246	0.143503979583756	NA	NA	NA	NA	NA	NA
Paraquat	YDL024C	0.0695391940182448	0.0298315367363425	0.0248456193304769	4	0.792337862331368	0.207662137668632	0.664864397100472	0.219740935740453	0.0264784930853602	0.166253546046389	NA	NA	NA	NA	NA	NA
Paraquat	YDL003W	0.0502820069441767	0.116452307959338	0.0671509548867174	5	-0.407698665926348	0.495664262469262	0.827005643358785	-0.0202973707705628	0.839535402094996	0.919288064113288	NA	NA	NA	NA	NA	NA
Paraquat	YDL002C	0.0877132859842285	0.00610616189955075	0.00816551143423072	4	0.812238854559849	0.187761145440151	0.66086739563425	0.157779872939472	0.113239916252967	0.329723387674012	NA	NA	NA	NA	NA	NA
Paraquat	YDR003W	0.0457585503896292	0.153159750653185	0.0817567913679979	5	0.917249099482317	0.0282180813005455	0.458912742297611	0.127713460420356	0.20082967615493	0.436951596655078	NA	NA	NA	NA	NA	NA
Paraquat	YDR006C	0.0731384364094026	0.0223098638826531	0.0203093431714809	3	0.966684454752942	0.164790338587692	0.643476617682926	0.0349711029236141	0.727130845946681	0.859202811020116	NA	NA	NA	NA	NA	NA
Paraquat	YDR016C	-0.0955262933863755	0.00281410756160141	0.00458627798491742	4	-0.789204203906523	0.210795796093477	0.664864397100472	-0.321962772927744	0.000967125490107687	0.0449752666944388	NA	NA	NA	NA	NA	NA
Paraquat	YDR020C	0.0533993852146379	0.0954543809526708	0.0578469401002659	5	0.502816532331758	0.387899470688336	0.782912936951553	0.19774647977503	0.0463439844664216	0.215148738195442	NA	NA	NA	NA	NA	NA
Paraquat	YDR021W	0.00616653431485732	0.847426039914037	0.287500326848006	4	0.217981458113704	0.782018541886296	0.930308663991155	0.13398702737531	0.179405588755749	0.414626249568842	NA	NA	NA	NA	NA	NA
Paraquat	YDR027C	0.0737776439018564	0.0211623422028272	0.0195241404928425	5	0.0719222698180564	0.908504732727021	0.973717538647399	0.203454120722338	0.0402703028960866	0.202129815390489	NA	NA	NA	NA	NA	NA
Paraquat	YDR030C	0.0673552152972713	0.0353839223704065	0.0281864433283585	5	0.137715877407106	0.825210543148695	0.947307960651627	0.114682523989015	0.251070382942997	0.492726959313122	NA	NA	NA	NA	NA	NA
Paraquat	YDR036C	0.0819751223596353	0.0104066590477206	0.0118238635278329	14	0.360901232670776	0.204895219174697	0.664864397100472	0.193110389792341	0.0518197197444972	0.227307359615433	NA	NA	NA	NA	NA	NA
Paraquat	YDR060W	0.0416593562407362	0.193471928478246	0.0978791079909641	3	-0.836865734720072	0.36877095561987	0.771558927575083	0.124708927036087	0.211717219435053	0.448479734777563	NA	NA	NA	NA	NA	NA
Paraquat	YDR069C	0.0582683920653561	0.0688235837585206	0.0454302593699205	4	-0.208341568145704	0.791658431854296	0.934750644357804	0.137867824267043	0.167019427997506	0.400951738689028	NA	NA	NA	NA	NA	NA
Paraquat	YDR074W	0.14426317720358	6.04414219866524e-06	6.83987919326503e-05	7	0.355776840750337	0.433502731000667	0.798202909467485	0.184226573660285	0.0638014188259516	0.249961723071536	NA	NA	NA	NA	NA	NA
Paraquat	YDR080W	0.0606622608542665	0.0581631989366201	0.0400734436168684	2	NA	NA	NA	0.0652008543990038	0.514998732698592	0.720744966606825	NA	NA	NA	NA	NA	NA
Paraquat	YDR093W	0.0496825899323593	0.120877093209307	0.0689751287026082	4	0.387565516611771	0.612434483388229	0.870398802644932	0.0470100687764939	0.638936314787141	0.80288130944254	NA	NA	NA	NA	NA	NA
Paraquat	YDR098C	-0.0125406460764839	0.695578730058348	0.249989559200079	6	-0.470531535219791	0.34629052062391	0.762250696076229	-0.0117822720735003	0.906437996681822	0.958122855502233	NA	NA	NA	NA	NA	NA
Paraquat	YDR103W	0.072129464688442	0.0242311371287963	0.0214680217562095	6	0.772653959025553	0.0716540045084024	0.551626675496512	0.101152213665879	0.311732183084118	0.549460056586621	NA	NA	NA	NA	NA	NA
Paraquat	YDR104C	0.0705265941348959	0.0275777214122833	0.0234645200400283	6	0.259743081948928	0.619147351320436	0.873222403490934	0.224851663217935	0.0230816622234072	0.155876160469763	NA	NA	NA	NA	NA	NA
Paraquat	YDR108W	0.0488264884993384	0.127423121281894	0.0715849414648119	3	0.432785654974342	0.715061387279121	0.901168494393565	0.117492774451206	0.239565783274912	0.482519300628261	NA	NA	NA	NA	NA	NA
Paraquat	YDR109C	0.0834104176357346	0.00913314919705615	0.0108295462694363	6	0.336385416806926	0.514453745709231	0.837137472622552	0.180554497363034	0.0693714663212631	0.260993883286575	NA	NA	NA	NA	NA	NA
Paraquat	YDR110W	0.0298777724703345	0.351117729502509	0.153192817372534	5	0.375563097882694	0.533309984782759	0.845768588549328	0.0846482545389824	0.397614817452068	0.628238884735304	NA	NA	NA	NA	NA	NA
Paraquat	YDR113C	0.0232319066437114	0.468479198657738	0.188495127614715	4	-0.732569245003691	0.267430754996309	0.698149468703016	-0.0991696676736236	0.321359593679519	0.559717433542815	NA	NA	NA	NA	NA	NA
Paraquat	YDR118W	0.0712833007424999	0.0259512131379101	0.0225409856534554	3	0.872953697055226	0.324403180635091	0.74417797946189	0.115853605310898	0.246230892156653	0.487856149337046	NA	NA	NA	NA	NA	NA
Paraquat	YDR125C	0.0730275255723697	0.0225143794323419	0.0203827944964706	5	0.786997957798807	0.114162249878521	0.601672182794724	0.14283706147725	0.15209826871239	0.381415850761996	NA	NA	NA	NA	NA	NA
Paraquat	YDR130C	0.101690540093499	0.00146720836120259	0.00294440447682328	5	0.75199144909263	0.142619345129348	0.630735958320633	0.129903312578598	0.193151885716948	0.428928261397506	NA	NA	NA	NA	NA	NA
Paraquat	YDR131C	0.065695646782656	0.0401711673220695	0.0308333172619108	5	0.95146209825456	0.0127428887246331	0.413726085113056	0.225648517365305	0.022587162926969	0.153807823740789	NA	NA	NA	NA	NA	NA
Paraquat	YDR146C	0.0937147296527099	0.00338481163436631	0.00528791919094795	5	0.436343683351495	0.462600960586526	0.81379751853852	0.11171683272932	0.263617124773366	0.50394354895559	NA	NA	NA	NA	NA	NA
Paraquat	YDR151C	0.101918115701086	0.00143137379158255	0.00289567070639398	2	NA	NA	NA	0.0804444152331085	0.421547464779961	0.648360177074853	NA	NA	NA	NA	NA	NA
Paraquat	YDR152W	0.0331793140454726	0.300430016819501	0.136129291168118	6	-0.644611746505874	0.167008303813786	0.646829771156305	0.0907561620249714	0.364317074898552	0.599031596129466	NA	NA	NA	NA	NA	NA
Paraquat	YDR159W	0.0592629895989311	0.0642142874099336	0.0431142174260882	3	0.990530939519102	0.087678247225175	0.568062457213384	0.0618094311316641	0.537141321041574	0.734683968521712	NA	NA	NA	NA	NA	NA
Paraquat	YDR160W	0.089605181754692	0.00508806348181074	0.00714109720959445	5	0.466991995153313	0.427787649329678	0.795448816573579	0.179014003330936	0.0718223809625787	0.264195510679067	NA	NA	NA	NA	NA	NA
Paraquat	YDR165W	-0.00314382421064805	0.921860361889435	0.303153561754002	4	-0.900662148413353	0.0993378515866465	0.586519236296353	0.03854321446951	0.700524302891322	0.840174652582215	NA	NA	NA	NA	NA	NA
Paraquat	YDR170C	0.0524988563091075	0.101182995523196	0.0605842151779077	3	0.787014590942257	0.423251232186903	0.793001425240604	0.0429967402761743	0.6678559568493	0.821711351511722	NA	NA	NA	NA	NA	NA
Paraquat	YDR171W	0.0983823738918573	0.00209030425679938	0.00372653660546758	5	0.073281411961971	0.906778786154653	0.973613827121745	0.143851703442665	0.149178474816638	0.377321637231763	NA	NA	NA	NA	NA	NA
Paraquat	YDR172W	0.0650090421900124	0.0423064624564406	0.0319308298104812	4	0.136312763561061	0.863687236438939	0.959185477093655	0.17399531005749	0.0802951681980655	0.27761630156937	NA	NA	NA	NA	NA	NA
Paraquat	YDR175C	0.129601653176614	4.88976745808267e-05	0.000274957819357149	6	0.927067087736462	0.0077848418100001	0.413726085113056	0.309139857610163	0.00156959201276384	0.0534408709107688	NA	NA	NA	NA	NA	NA
Paraquat	YDR183C-A	0.0127232923842477	0.69137111006843	0.249143863865489	1	NA	NA	NA	NA	NA	NA	NA	NA	NA	NA	NA	NA
Paraquat	YDR184C	0.0366784970125522	0.252296300238469	0.119774380644924	4	-0.611562864100204	0.388437135899796	0.782912936951553	0.0915091376616282	0.360334539048446	0.595036757999105	NA	NA	NA	NA	NA	NA
Paraquat	YDR189W	0.0714063549151422	0.0256946983322932	0.0224212160100177	4	0.180269833428568	0.819730166571432	0.945921137209579	0.0873472487432428	0.38268392013681	0.615035556000697	NA	NA	NA	NA	NA	NA
Paraquat	YDR196C	0.0758252356777052	0.017825073472565	0.0173325812569797	7	0.217733347509172	0.639063533192311	0.880253991124127	0.00203119647306553	0.983834951501777	0.997613175428145	NA	NA	NA	NA	NA	NA
Paraquat	YDR197W	0.149084367330248	2.90052968157454e-06	4.30478260320814e-05	4	0.739606397587024	0.260393602412976	0.694217745160865	0.262972811516939	0.00757755226586806	0.0973190640901487	NA	NA	NA	NA	NA	NA
Paraquat	YDR200C	0.113595624102368	0.000376818633546596	0.00113904082081633	4	0.796431729734583	0.203568270265417	0.664864397100472	0.183204768881074	0.0653135195951642	0.25301185092332	NA	NA	NA	NA	NA	NA
Paraquat	YDR217C	0.0486001963019605	0.129198632884973	0.072425105491406	2	NA	NA	NA	0.134232482413995	0.178602792949916	0.413773987717099	NA	NA	NA	NA	NA	NA
Paraquat	YDR219C	0.0779609430268641	0.0148439059499393	0.0150656226204442	4	0.729410334539182	0.270589665460818	0.699852817051886	0.109264885394598	0.274306990808288	0.513976583493144	NA	NA	NA	NA	NA	NA
Paraquat	YDR227W	0.0437093711954821	0.172433339064523	0.0893577197985538	5	-0.573557716907325	0.312017184042261	0.738026192890204	0.0154380641040433	0.877606295982851	0.941605719359282	NA	NA	NA	NA	NA	NA
Paraquat	YDR293C	0.142039955764018	8.41335097282023e-06	8.70412657985525e-05	6	0.71750871003463	0.108430403187603	0.596168293983866	0.278550462914252	0.00458421014356277	0.078759819276598	NA	NA	NA	NA	NA	NA
Paraquat	YDR299W	-0.0128349294824833	0.688803996100599	0.248445070409972	3	-0.969896555113572	0.156602525816025	0.63923830012701	-0.00284491140406918	0.977360559940519	0.994574346710509	NA	NA	NA	NA	NA	NA
Paraquat	YDR306C	0.134948000312194	2.33826295928227e-05	0.00017003085688563	7	0.301221954737567	0.511509978439647	0.835173842557498	0.235346312659897	0.0172593626681833	0.13751549280389	NA	NA	NA	NA	NA	NA
Paraquat	YDR308C	0.0699082201811397	0.0289713528232729	0.0242968444547988	3	0.920990990412041	0.25476232625924	0.693880136797408	0.21428610194375	0.0305642902842861	0.178574967358776	NA	NA	NA	NA	NA	NA
Paraquat	YDR313C	0.107549196798829	0.000764316008422382	0.00189576209878856	6	0.906966107391274	0.0125803393948744	0.413726085113056	0.19474081278118	0.0498362053373117	0.223033566156936	NA	NA	NA	NA	NA	NA
Paraquat	YDR314C	0.0885758318609676	0.00562121370366042	0.00771063074592544	3	0.998655552216577	0.0330153389065384	0.474113242762647	0.135015083553271	0.176060762575607	0.411110824318631	NA	NA	NA	NA	NA	NA
Paraquat	YDR319C	0.0712832909170007	0.0259512337077773	0.0225409856534554	6	0.755984349818549	0.0820506665867644	0.554055673071563	0.157096504576016	0.114829889370326	0.332739091792435	NA	NA	NA	NA	NA	NA
Paraquat	YDR328C	0.0537557513212297	0.0932602767113792	0.0569123645314696	3	0.546600223401966	0.631843496977632	0.878504769364143	0.0168792061822564	0.866282280013901	0.934408527831426	NA	NA	NA	NA	NA	NA
Paraquat	YDR332W	0.0829914900844702	0.00948967713214839	0.01115019694909	5	0.97206471977309	0.00558129757926744	0.413146311809475	0.225755005633104	0.0225217720461418	0.153764889632075	NA	NA	NA	NA	NA	NA
Paraquat	YDR335W	0.063025647273477	0.0490199491851924	0.0355323259855343	7	0.30411027410488	0.507264716933191	0.832744453054797	0.0792353330490901	0.428581829546664	0.654602954607988	NA	NA	NA	NA	NA	NA
Paraquat	YDR336W	0.0277507583553784	0.386480738610372	0.163762063168682	5	0.510284181218519	0.3797015176003	0.779840104045766	0.0620607910098242	0.535484168725956	0.733294097465278	NA	NA	NA	NA	NA	NA
Paraquat	YDR350C	0.0987096236823471	0.00201930613446427	0.00364531424067168	4	0.593347419903472	0.406652580096528	0.78735331924157	0.198647231364316	0.0453378306887341	0.21326676935819	NA	NA	NA	NA	NA	NA
Paraquat	YDR369C	0.0592780172397653	0.0641466454465545	0.0430971866716127	5	0.616553641632885	0.268028317730186	0.698149468703016	0.170437056161453	0.0867732079565867	0.286850166950098	NA	NA	NA	NA	NA	NA
Paraquat	YDR381W	-0.0473959453901322	0.138971819869262	0.0762742893123144	3	0.458054568317338	0.697092850792173	0.897608782964816	-0.2441935920706	0.013383223567831	0.124677587635168	NA	NA	NA	NA	NA	NA
Paraquat	YDR388W	0.0393447529174545	0.219420795132455	0.107463770564858	5	0.16771759975526	0.787460726789757	0.932367883363397	-0.0412843891849527	0.680347580142284	0.828774430248327	NA	NA	NA	NA	NA	NA
Paraquat	YDR392W	0.120531701104338	0.000160345806642897	0.000625710390345039	5	0.6134242093458	0.271170248449149	0.700343081901039	0.171092574433138	0.085549543335487	0.285331421503782	NA	NA	NA	NA	NA	NA
Paraquat	YDR398W	-0.000585461141887456	0.98542589048685	0.317324601958645	3	-0.766213560730364	0.444276923323656	0.802235419344179	0.0394668120455315	0.693701931997418	0.83536316863689	NA	NA	NA	NA	NA	NA
Paraquat	YDR407C	0.0498475478364651	0.119646505122944	0.0685345021214061	2	NA	NA	NA	0.0912968381532766	0.361454670545812	0.596184434420303	NA	NA	NA	NA	NA	NA
Paraquat	YDR409W	0.0605158896228582	0.0587731627302338	0.0403249105016974	2	NA	NA	NA	0.225228762468452	0.0228465055998525	0.154821388343682	NA	NA	NA	NA	NA	NA
Paraquat	YDR449C	-0.00780961336068763	0.807485497377524	0.27811889461596	3	-0.920807334962943	0.255062270956737	0.693880136797408	-0.0263634063342299	0.792533960168675	0.892862684514628	NA	NA	NA	NA	NA	NA
Paraquat	YDR456W	0.00288580221966477	0.928255430538536	0.304703176501092	6	0.121268476527301	0.818988974948434	0.945921137209579	-0.0464445295630539	0.642980222780219	0.805838491302115	NA	NA	NA	NA	NA	NA
Paraquat	YDR466W	0.0900603250245025	0.00486722433523166	0.00694409133230827	5	0.971594453537991	0.00572241606851669	0.413146311809475	0.147757608444625	0.138331032269386	0.364341343639571	NA	NA	NA	NA	NA	NA
Paraquat	YDR471W	-0.0433180163181932	0.17631179629858	0.0910457737852816	4	-0.611905908441695	0.388094091558305	0.782912936951553	-0.0326402278056091	0.744670906614446	0.868757410939145	NA	NA	NA	NA	NA	NA
Paraquat	YDR473C	0.0803626630813715	0.0120234484757186	0.0130049094771132	3	0.958777234950062	0.183428572756793	0.658845324856939	0.205212393088538	0.0385389919187521	0.198312788069685	NA	NA	NA	NA	NA	NA
Paraquat	YDR484W	0.0963384540856796	0.00258795818475877	0.00434682578529394	4	0.734361093794147	0.265638906205853	0.69752069244737	0.131049572492255	0.18921874382824	0.423889383870514	NA	NA	NA	NA	NA	NA
Paraquat	YDR485C	0.100859080469974	0.00160526387434307	0.00312870386600176	5	0.9244597989137	0.0246387057450447	0.458912742297611	0.247502081269032	0.012141953801335	0.118751303630335	NA	NA	NA	NA	NA	NA
Paraquat	YDR488C	0.0810491942520605	0.0113097056113459	0.0124334439792538	4	0.311831963812321	0.688168036187679	0.895438497951798	0.173723998924226	0.0807750702710168	0.278043715690001	NA	NA	NA	NA	NA	NA
Paraquat	YDR495C	0.0540058771531266	0.0917445545700007	0.0561750110854677	5	0.0735607933585889	0.906424026790176	0.973434459087565	-0.00780369823112364	0.937952684295167	0.977603745293068	NA	NA	NA	NA	NA	NA
Paraquat	YDR496C	0.0317635271300119	0.32153775353297	0.143290992706887	5	0.473903067726893	0.42002279323358	0.792951658430777	0.119489618481744	0.231616955282281	0.472653936573189	NA	NA	NA	NA	NA	NA
Paraquat	YDR532C	0.07040256864201	0.0278525153158569	0.0236321778956767	2	NA	NA	NA	0.022768308154301	0.820311723633497	0.909655494162474	NA	NA	NA	NA	NA	NA
Paraquat	YEL043W	0.0770249686942632	0.0160916768623883	0.0160657602657685	6	0.752957335720941	0.084006600429204	0.557171160426945	0.112294185894863	0.261141759304744	0.501588604171637	NA	NA	NA	NA	NA	NA
Paraquat	YEL026W	-0.061705269908769	0.0539671119588019	0.0382148527106655	3	-0.807427919644127	0.401717910430604	0.78735331924157	0.0189005419868225	0.850445242455907	0.924686544203298	NA	NA	NA	NA	NA	NA
Paraquat	YEL023C	0.0301358255762752	0.346971198842808	0.151932839090859	7	0.158873091505374	0.733679582727831	0.909847476080875	0.0564948485946017	0.572761812156047	0.759786077349858	NA	NA	NA	NA	NA	NA
Paraquat	YEL018W	0.0338949026328041	0.290120375176936	0.132650645656828	3	-0.393503742983883	0.742525678125762	0.912287592964686	0.0769690725978634	0.441946345114803	0.664655477774541	NA	NA	NA	NA	NA	NA
Paraquat	YEL016C	0.0110730026409068	0.729719304061655	0.258513778164275	7	-0.0241438671360698	0.959024043551446	0.990656707376618	-0.0353918549819206	0.723979294233154	0.856673885604808	NA	NA	NA	NA	NA	NA
Paraquat	YEL013W	0.112219816307653	0.000443967768513143	0.00129266755356224	5	0.638445142924624	0.246327006479511	0.688430660999229	0.199275932685255	0.0446463613918423	0.212569947166421	NA	NA	NA	NA	NA	NA
Paraquat	YEL005C	0.13142425775483	3.81447172851913e-05	0.00023333314241025	5	0.803749653140134	0.101235501200838	0.588502435034894	0.275509031233033	0.00506816748168928	0.0833043620553525	NA	NA	NA	NA	NA	NA
Paraquat	YEL004W	0.0917814374755158	0.00410824704934836	0.0061323861161378	6	0.598993518044785	0.208967133872554	0.664864397100472	0.19960289349274	0.04429023501614	0.211728848671036	NA	NA	NA	NA	NA	NA
Paraquat	YEL002C	-0.0196865792994829	0.539017251000364	0.20858513758243	3	-0.986515058747259	0.104666788177422	0.591537771102331	-0.0591220071431653	0.555015914937593	0.747513782303515	NA	NA	NA	NA	NA	NA
Paraquat	YER002W	0.0207184679753195	0.517951998615506	0.202993101082555	4	-0.495159087759222	0.504840912240778	0.830880663560988	-0.0457802090451718	0.647743803782996	0.808791946095637	NA	NA	NA	NA	NA	NA
Paraquat	YER003C	-0.00290980824379285	0.927660240162624	0.304618252091514	8	-0.129282426497069	0.760282931222546	0.922298779256169	0.115537712233172	0.24752993065038	0.489373122855521	NA	NA	NA	NA	NA	NA
Paraquat	YER007W	0.0332917518650288	0.298794154450227	0.135593993723012	4	0.92015556022753	0.0798444397724706	0.5530012246476	0.232676997949507	0.0186047422412613	0.140766039179914	NA	NA	NA	NA	NA	NA
Paraquat	YER008C	0.0583987427803296	0.0682044604503885	0.0451037939434708	3	0.796183439414175	0.413698024476321	0.791510111402268	0.0403311568770323	0.687339306914599	0.831984763885658	NA	NA	NA	NA	NA	NA
Paraquat	YER009W	-0.111349101918728	0.000492059877647615	0.00137354746553744	8	-0.600182374749097	0.115699984087276	0.602917008677804	-0.307249847457101	0.00168271139625619	0.0554123069319809	NA	NA	NA	NA	NA	NA
Paraquat	YER032W	0.049572962483397	0.121700369935432	0.0692944606757267	6	0.100014666175651	0.850478220761425	0.954753057761614	-0.050106242866007	0.61698652909065	0.78722415660593	NA	NA	NA	NA	NA	NA
Paraquat	YER036C	0.0467406254043604	0.144523806703351	0.0783334975454698	7	-0.165740155513289	0.722479374833693	0.905237506133735	0.194973826541161	0.0495579188202444	0.22217615003433	NA	NA	NA	NA	NA	NA
Paraquat	YER039C-A	0.0577120321584423	0.0715181570609244	0.046842067967401	4	0.755252976648471	0.244747023351529	0.68701238029073	NA	NA	NA	NA	NA	NA	NA	NA	NA
Paraquat	YER041W	0.105016963262206	0.0010172216944058	0.00229445698596112	7	0.860536958500413	0.0129228490160904	0.413726085113056	0.161496954473104	0.104888793115357	0.318452174426668	NA	NA	NA	NA	NA	NA
Paraquat	YER058W	0.0727166463659497	0.023096324424824	0.0207436933676992	5	0.909839051889867	0.0320552545946828	0.466962220022543	0.126419826173937	0.205467040134405	0.441499425082193	NA	NA	NA	NA	NA	NA
Paraquat	YER065C	-0.0150431596262438	0.63879258515791	0.235718984575943	4	0.322758824750662	0.677241175249338	0.890958393531486	-0.212371791071867	0.0321192024986466	0.181902810190355	NA	NA	NA	NA	NA	NA
Paraquat	YER073W	0.0200544059242553	0.531459435119307	0.206410408330135	4	0.42322973429568	0.57677026570432	0.856438248153306	0.0301321754341054	0.763690765350309	0.879624817665972	NA	NA	NA	NA	NA	NA
Paraquat	YER077C	0.0961945565456555	0.00262677634626138	0.00440385571881032	3	0.813615931258076	0.394991807758	0.7853224978805	0.252104405848379	0.0105828605496097	0.111480593634931	NA	NA	NA	NA	NA	NA
Paraquat	YER082C	0.0297051203564447	0.353909426362422	0.154039656026933	5	0.658131887581349	0.227242846551015	0.674311654260542	0.174270428034613	0.0798108647609175	0.277181631106526	NA	NA	NA	NA	NA	NA
Paraquat	YER087W	0.159408644431091	5.56462694435793e-07	1.34151268415584e-05	6	0.93752752229949	0.0057323065850316	0.413146311809475	0.256142358709425	0.00936233986348559	0.105211363495359	NA	NA	NA	NA	NA	NA
Paraquat	YER088C	0.112204475012205	0.000444775804675945	0.00129266755356224	9	0.736152141997923	0.0237293369939126	0.457173168776015	0.245263435887895	0.0129702764775976	0.122507129965711	NA	NA	NA	NA	NA	NA
Paraquat	YER111C	0.067162273402826	0.0359142669842027	0.0285461160936508	5	0.300649227665148	0.623049201782973	0.874888226989391	0.119898818780821	0.230011098135353	0.470005215510623	NA	NA	NA	NA	NA	NA
Paraquat	YER112W	0.06130146529302	0.0555607041136009	0.038872028945551	2	NA	NA	NA	0.171226048905593	0.085302076215894	0.285171172387442	NA	NA	NA	NA	NA	NA
Paraquat	YER127W	-0.00219143502145467	0.94548714910733	0.308625072580443	3	-0.980616015966177	0.125551145287023	0.610414266701403	0.0563589905845677	0.573686669270825	0.760563461872487	NA	NA	NA	NA	NA	NA
Paraquat	YER131W	-0.0402221647374344	0.209305156890247	0.103636468263614	5	-0.502764316620057	0.387956939242624	0.782912936951553	-0.0402535630004921	0.687909609682567	0.832168977068964	NA	NA	NA	NA	NA	NA
Paraquat	YER134C	0.0936182894995442	0.00341795653683019	0.00531676293279478	3	0.802696461670635	0.406795861336763	0.78735331924157	0.148505182942636	0.13632491618946	0.361510672509834	NA	NA	NA	NA	NA	NA
Paraquat	YER148W	0.0491944947268768	0.124576253100445	0.0705106575768893	5	0.398663005585091	0.506192268169883	0.83231233440996	0.128679392949167	0.197416434655854	0.432983898094894	NA	NA	NA	NA	NA	NA
Paraquat	YER166W	0.0172365560664668	0.590689507640819	0.222679588735979	6	0.0101441873326636	0.984784240942453	0.995922596241724	-0.0910437186901507	0.362792982274579	0.597755998860332	NA	NA	NA	NA	NA	NA
Paraquat	YER175W-A	-0.00507044806296408	0.874296144663106	0.293325802309205	3	0.831305929862283	0.375187519975031	0.777045718286944	NA	NA	NA	NA	NA	NA	NA	NA	NA
Paraquat	YFL037W	-0.0365420642603912	0.254066169247591	0.120488238719544	5	-0.864939603842397	0.0583614251583884	0.538308068104356	-0.249639274386076	0.0113946343885041	0.115331113700169	NA	NA	NA	NA	NA	NA
Paraquat	YFR016C	0.0973267710167036	0.00233518740655114	0.0040268567588117	6	0.515043137861888	0.295747894003863	0.723448518455317	0.125948569081248	0.207175281819595	0.443324759585415	NA	NA	NA	NA	NA	NA
Paraquat	YFR027W	0.0636365581154566	0.0468629559550045	0.0344647689161275	3	-0.778157359334459	0.432309186690085	0.797770174715666	-0.00559151723403964	0.955520256269857	0.986210008275637	NA	NA	NA	NA	NA	NA
Paraquat	YFR031C	0.0462985389931969	0.148364058893672	0.0798557990315833	3	-0.419728374229057	0.724250668779341	0.906074320409624	0.0250685720563948	0.80251068706735	0.897896768080711	NA	NA	NA	NA	NA	NA
Paraquat	YFR045W	0.120207728993349	0.000167046907166846	0.000643538185779554	6	0.844468902220955	0.0344037409733402	0.482210272129034	0.252042517038298	0.0106026036548595	0.111483259018008	NA	NA	NA	NA	NA	NA
Paraquat	YGL244W	0.110964659639728	0.000514800846177277	0.00141444992857973	4	0.867210389853191	0.132789610146809	0.616564224876217	0.149833973873688	0.132813808268541	0.357175637736364	NA	NA	NA	NA	NA	NA
Paraquat	YGL241W	0.0476300607419134	0.137028610796143	0.0755052998047095	3	-0.0433497383864268	0.972394048625079	0.993424187971162	0.154760407878976	0.120396097849843	0.340707569874477	NA	NA	NA	NA	NA	NA
Paraquat	YGL237C	0.133260326502634	2.96040435872854e-05	0.000202273459180774	11	0.403756864948787	0.218146666194771	0.664864397100472	0.242504837174034	0.0140583576608491	0.126623882643553	NA	NA	NA	NA	NA	NA
Paraquat	YGL229C	0.0237172688504644	0.459235832039562	0.185771646133065	5	-0.272584320959465	0.657282035719743	0.885626090584758	0.10212207930508	0.307091376797498	0.545008586807846	NA	NA	NA	NA	NA	NA
Paraquat	YGL226W	0.067848086999457	0.0340593588119923	0.0273721566452013	3	-0.0955486550303438	0.939078899079507	0.985842747090349	0.0708055460266053	0.479457143398349	0.69694913856126	NA	NA	NA	NA	NA	NA
Paraquat	YGL221C	-0.0176208615260077	0.582435605312492	0.220393973435741	6	-0.344973847417754	0.503066372510655	0.829539652731402	0.0264428156631227	0.791923179080596	0.892395702194841	NA	NA	NA	NA	NA	NA
Paraquat	YGL220W	0.0186158772561336	0.561318876391256	0.214555673489033	5	-0.119493881535123	0.848218516929919	0.954753057761614	0.065488615092716	0.513141676097419	0.719923794484569	NA	NA	NA	NA	NA	NA
Paraquat	YGL215W	0.0826754200758556	0.0097668165233355	0.0113725112857667	2	NA	NA	NA	0.2335491836567	0.0181555345816608	0.139172423407703	NA	NA	NA	NA	NA	NA
Paraquat	YGL211W	0.012251655824515	0.702255308931441	0.251540321542576	4	0.579067497842508	0.420932502157492	0.793001425240604	0.136204074316699	0.172249705045821	0.406359112924091	NA	NA	NA	NA	NA	NA
Paraquat	YGL210W	0.0394644189003815	0.218020899107677	0.107009716054668	4	0.150985447884054	0.849014552115946	0.954753057761614	4.06063010153927e-05	0.999676817555611	0.999985144442338	NA	NA	NA	NA	NA	NA
Paraquat	YGL204C	0.0259907907189144	0.417322757876574	0.173268542680475	3	0.0327457410645546	0.97914968640336	0.994265420850378	0.0692381330560166	0.489261964224255	0.703511248223996	NA	NA	NA	NA	NA	NA
Paraquat	YGL203C	0.0364608685076006	0.255123563986249	0.120958016189406	6	0.231242981241964	0.659318192684626	0.885809364575769	-0.0417836038918853	0.676696685055118	0.8272504891035	NA	NA	NA	NA	NA	NA
Paraquat	YGL200C	-0.0485445293109434	0.12963832865441	0.0725189156006246	4	-0.375108259595834	0.624891740404166	0.8756447057134	-0.18047960582909	0.0694890329855919	0.261154578631791	NA	NA	NA	NA	NA	NA
Paraquat	YGL195W	0.0338263793682254	0.291097184413576	0.13293219632269	2	NA	NA	NA	0.0276729092287047	0.782478128435259	0.887198529077136	NA	NA	NA	NA	NA	NA
Paraquat	YGL193C	0.0221304262621111	0.489832539188138	0.194840447687104	3	0.946168949561867	0.209835650748494	0.664864397100472	0.0408172938993774	0.683770274169775	0.83025697625279	NA	NA	NA	NA	NA	NA
Paraquat	YGL190C	0.0868149128686824	0.00665094674399146	0.00866024749221089	3	0.197309893417455	0.873558968558113	0.961359516623065	0.115236737409189	0.248772009977996	0.490656356297649	NA	NA	NA	NA	NA	NA
Paraquat	YGL188C-A	-0.00340938851571555	0.915283624804102	0.301813032796024	4	-0.0724639360878898	0.92753606391211	0.981696531326758	NA	NA	NA	NA	NA	NA	NA	NA	NA
Paraquat	YGL181W	0.0540108137281867	0.0917148398129813	0.0561750110854677	5	0.77688129401903	0.122191408488936	0.608142652997717	-0.00892535017688435	0.929056140967064	0.971872919958231	NA	NA	NA	NA	NA	NA
Paraquat	YGL177W	0.0458640881202654	0.152213319875539	0.0814915907769706	1	NA	NA	NA	0.112523669747948	0.260162272353921	0.500961327660692	NA	NA	NA	NA	NA	NA
Paraquat	YGL175C	0.0454031844549739	0.156379437653932	0.0830980802743104	2	NA	NA	NA	0.0576049730124708	0.565230853119182	0.754696657292652	NA	NA	NA	NA	NA	NA
Paraquat	YGL173C	0.0213072268103813	0.506126297049363	0.199370297579332	4	0.780471098853871	0.219528901146129	0.665812392770448	-0.0178733540092873	0.858486181299481	0.928619696867063	NA	NA	NA	NA	NA	NA
Paraquat	YGL169W	0.0143764167041522	0.653733772404345	0.239466105750906	3	-0.895856013350182	0.293126727068808	0.722507227461424	0.060632476024202	0.544934302854852	0.740737693044143	NA	NA	NA	NA	NA	NA
Paraquat	YGL164C	0.128502378411658	5.67093784234053e-05	0.000302315485043007	5	0.50137678803248	0.389484790471241	0.783192332913005	0.20848811870484	0.0354795129600245	0.190915159107563	NA	NA	NA	NA	NA	NA
Paraquat	YGL155W	0.0623123919760021	0.0516429600991197	0.0369863354420294	4	0.138300942439226	0.861699057560774	0.958907324398116	0.132012185603884	0.185960931533936	0.420425351476016	NA	NA	NA	NA	NA	NA
Paraquat	YGL137W	0.0417926078092926	0.192049664091388	0.0973499745363691	5	0.01769983892997	0.977465041897087	0.994265420850378	0.0759925126340672	0.447776917333602	0.670215311377659	NA	NA	NA	NA	NA	NA
Paraquat	YGL136C	0.114042403676843	0.00035713742195004	0.0010941619779047	3	0.0871951437130986	0.944419265152582	0.986154358338078	0.198879094250052	0.0450817915142587	0.212652194587907	NA	NA	NA	NA	NA	NA
Paraquat	YGL133W	0.0701726815509319	0.0283680957764852	0.0239797393738172	6	0.788847993278295	0.0621706308622002	0.538308068104356	0.160091743907516	0.107987367090873	0.321880010296922	NA	NA	NA	NA	NA	NA
Paraquat	YGL130W	0.065038334937081	0.0422134443235718	0.0318872080646871	3	0.460048219841674	0.695664232395615	0.896995203680671	0.0722400097405836	0.470577358220484	0.689826368278106	NA	NA	NA	NA	NA	NA
Paraquat	YGL128C	0.116106479941771	0.000278051810273246	0.000925593302746214	4	0.671085633472174	0.328914366527826	0.749263001471383	0.215461181315023	0.0296417324363056	0.175518332852658	NA	NA	NA	NA	NA	NA
Paraquat	YGL126W	0.0737361540148383	0.0212352365463581	0.0195628505443375	9	0.788679478622802	0.0115363005462994	0.413726085113056	0.29947157379908	0.00223013706190094	0.0604623620146658	NA	NA	NA	NA	NA	NA
Paraquat	YGL125W	0.121064505797033	0.000149871589103448	0.000596724725958896	8	0.663536565718573	0.0728126756740232	0.5530012246476	0.270786240068077	0.00591007597474099	0.0894328957024298	NA	NA	NA	NA	NA	NA
Paraquat	YGL124C	0.0714858591132686	0.0255301333229072	0.0223314271080851	5	0.384424610802643	0.522873538889548	0.840941161841962	0.106611617713753	0.286198864657582	0.524529800013256	NA	NA	NA	NA	NA	NA
Paraquat	YGL122C	0.0355343229303352	0.267406295360813	0.125143021980407	3	-0.772082656045858	0.438430225756775	0.79880282468091	-0.052016758247446	0.603606914838967	0.779375068369953	NA	NA	NA	NA	NA	NA
Paraquat	YGL120C	0.0241950449152523	0.450237437641411	0.183154566187713	3	0.251259143923085	0.838310729515429	0.951871314040479	0.101949730852105	0.307912754336943	0.545619874475625	NA	NA	NA	NA	NA	NA
Paraquat	YGL115W	0.0599986228021038	0.0609713696432186	0.0414872661100644	8	0.282421717064197	0.497943655442351	0.82793860019946	0.0740928607197429	0.459241229942315	0.680357377692318	NA	NA	NA	NA	NA	NA
Paraquat	YGL114W	0.0594344338033109	0.0634460694178822	0.0427216148523689	6	0.935419839893778	0.00612122670545663	0.413146311809475	0.144776510207728	0.14655408383124	0.374606445068414	NA	NA	NA	NA	NA	NA
Paraquat	YGL113W	0.0618090247812662	0.053563857082286	0.0380036152942244	2	NA	NA	NA	0.118517214017735	0.235464450891406	0.477270254818867	NA	NA	NA	NA	NA	NA
Paraquat	YGL110C	0.0765762921007636	0.0167218028755559	0.0165540070023398	4	0.373363192237652	0.626636807762348	0.87603978907567	0.01803720169359	0.857202571988985	0.928567799569683	NA	NA	NA	NA	NA	NA
Paraquat	YGL099W	0.0221780922186851	0.488897786283994	0.194596880747493	3	-0.988804043748455	0.095352425911293	0.579160428820393	0.0924747875932253	0.355266717053201	0.590905967299886	NA	NA	NA	NA	NA	NA
Paraquat	YGL098W	0.0917385462741218	0.00412577734655427	0.00614841607847869	6	0.539008839780384	0.269786002105357	0.699852817051886	0.189419386907833	0.0565510408078915	0.235416143419075	NA	NA	NA	NA	NA	NA
Paraquat	YGL094C	0.0500562987756578	0.118103291980771	0.0678233520130353	6	0.633565803211748	0.176809734424156	0.655851522977141	0.0500782606791489	0.617183440698361	0.78722415660593	NA	NA	NA	NA	NA	NA
Paraquat	YGL093W	0.0412179559758111	0.198238377289164	0.0996224487287072	8	0.239914372327639	0.567123996799214	0.856438248153306	-0.0438594178835316	0.661596609643429	0.817926201060413	NA	NA	NA	NA	NA	NA
Paraquat	YGL092W	0.0635497536193903	0.0471644965139457	0.034649085905884	3	0.817280850484245	0.39096093857918	0.784650854617506	0.135006753873254	0.176087678248365	0.411110824318631	NA	NA	NA	NA	NA	NA
Paraquat	YGL090W	0.0713977477650532	0.0257125690291489	0.0224260022836216	1	NA	NA	NA	0.283348549226272	0.00390419088798186	0.0749395029505243	NA	NA	NA	NA	NA	NA
Paraquat	YGL086W	0.0423566583187932	0.18611423402572	0.0951672244027198	1	NA	NA	NA	0.0067581533926304	0.946252470996491	0.982942701425705	NA	NA	NA	NA	NA	NA
Paraquat	YGL085W	0.0526918555364241	0.0999327746642199	0.0600142481939799	3	0.967224841232893	0.163440953758969	0.640184883832335	0.207086007107207	0.0367631195723194	0.19488882664844	NA	NA	NA	NA	NA	NA
Paraquat	YGL080W	0.0857099100403806	0.00738064119402152	0.00934571623658009	4	0.450088287645301	0.549911712354699	0.852284669219185	0.133111825894254	0.182289566553488	0.417797561088654	NA	NA	NA	NA	NA	NA
Paraquat	YGL079W	0.0418397442497574	0.191548394420004	0.0972163432296356	6	0.426025294505001	0.39962333216973	0.78735331924157	0.177170980413068	0.0748459012061576	0.268907178617277	NA	NA	NA	NA	NA	NA
Paraquat	YGL072C	0.0211609845515083	0.509050394286194	0.200197755351735	2	NA	NA	NA	0.135290023668473	0.175174044181613	0.409814123811382	NA	NA	NA	NA	NA	NA
Paraquat	YGL071W	0.0189327401786455	0.554672737661218	0.212508763334179	3	0.311136267977447	0.798580882052621	0.937530500582783	-0.0172357846192423	0.863484480529868	0.932615413261112	NA	NA	NA	NA	NA	NA
Paraquat	YGL066W	0.066644751626788	0.0373703246392659	0.0294577529777556	2	NA	NA	NA	0.15368345390925	0.123031189031366	0.343622266239948	NA	NA	NA	NA	NA	NA
Paraquat	YGL065C	0.0601434519852475	0.0603491472576806	0.0412187816483725	4	0.458325694851642	0.541674305148358	0.848165140851264	0.0892908728033208	0.372144387214577	0.60559619747491	NA	NA	NA	NA	NA	NA
Paraquat	YGL063W	0.0946685082249809	0.00307240308606148	0.00492304142047873	3	0.953907249594804	0.194041160436342	0.664864397100472	0.129431671929805	0.194787277550224	0.430859787490306	NA	NA	NA	NA	NA	NA
Paraquat	YGL058W	-0.00094795020062584	0.976404435479932	0.315378705577155	5	-0.816956400233624	0.0913832882161395	0.57449800126597	-0.127234280046113	0.202538569869294	0.438602622683941	NA	NA	NA	NA	NA	NA
Paraquat	YGL057C	0.136896520159671	1.77452156372681e-05	0.000140922446691696	8	0.928303966424929	0.000872519073379037	0.342486961448	0.1672878335575	0.0928471392647696	0.296861730908039	NA	NA	NA	NA	NA	NA
Paraquat	YGL056C	0.0554163975485811	0.0835633344910132	0.0524813332971774	3	0.738042442416882	0.471500804383152	0.817812286447522	-0.000178316372192183	0.998580794329417	0.999985144442338	NA	NA	NA	NA	NA	NA
Paraquat	YGL053W	0.0342419968237803	0.285206361069991	0.130887093657278	1	NA	NA	NA	0.036132140072157	0.718445549813028	0.852064803012755	NA	NA	NA	NA	NA	NA
Paraquat	YGL049C	0.127519359394628	6.46814083494198e-05	0.000327872947634642	2	NA	NA	NA	0.205930970389951	0.0378495924988244	0.196207533893875	NA	NA	NA	NA	NA	NA
Paraquat	YGL037C	0.0606350011764107	0.0582763968701661	0.0401242155649206	8	0.223269892544489	0.595073244860139	0.862748070406676	0.0679987100070653	0.497089717702209	0.709922317264842	NA	NA	NA	NA	NA	NA
Paraquat	YGL029W	0.0190319140269863	0.552600508090656	0.212083160118838	3	-0.729840908349187	0.479188238904332	0.821082733131107	0.0501577943312038	0.61662383068406	0.78722415660593	NA	NA	NA	NA	NA	NA
Paraquat	YGL025C	0.129609432199488	4.88462112584718e-05	0.000274957819357149	7	0.620094865324676	0.137406719925634	0.623873665965054	0.310175955789817	0.00151054967044592	0.05284314650941	NA	NA	NA	NA	NA	NA
Paraquat	YGL022W	-0.0186924754605337	0.559708723816542	0.214211542531467	7	-0.264913668767433	0.565881954003171	0.856086293308181	-0.139632527588574	0.161601246021433	0.39423108336326	NA	NA	NA	NA	NA	NA
Paraquat	YGL020C	-0.0458536494240424	0.152306732421534	0.0814934093188141	4	-0.395390890633889	0.604609109366111	0.866565237272455	-0.0767811035234059	0.443065280464579	0.665354004793224	NA	NA	NA	NA	NA	NA
Paraquat	YGL019W	0.114528738092232	0.000336807154828675	0.00105326216909787	4	0.815190055192446	0.184809944807554	0.658845324856939	0.183700478681971	0.0645763560231716	0.251373880173473	NA	NA	NA	NA	NA	NA
Paraquat	YGL018C	0.0831586776011933	0.00934593250324516	0.0110386058360855	4	0.286837352802159	0.713162647197841	0.90058402197956	0.320774672321401	0.00101241237709801	0.0455984157244145	NA	NA	NA	NA	NA	NA
Paraquat	YGL016W	0.107210260308922	0.000794405744822112	0.00193072243883685	4	0.829718546055011	0.170281453944989	0.650586948563675	0.356533118659405	0.000235004124019606	0.0298716353198254	NA	NA	NA	NA	NA	NA
Paraquat	YGL009C	-0.00548505409566623	0.864113479590998	0.290980900795915	7	-0.0986385240927062	0.833359476921324	0.950412622479758	0.0494193023019988	0.621828365022819	0.790061805404381	NA	NA	NA	NA	NA	NA
Paraquat	YGL004C	0.0723235056132798	0.0238508989962226	0.0212422793210317	3	0.364875391228893	0.762223174775534	0.92335654856013	-0.00996307450998425	0.92083302723083	0.966281346779921	NA	NA	NA	NA	NA	NA
Paraquat	YGL002W	0.0174864073812282	0.58531721986893	0.221160840787813	6	0.169164932682174	0.748673078338392	0.915616497499966	-0.0647502064802933	0.51791387111378	0.722872978872482	NA	NA	NA	NA	NA	NA
Paraquat	YGR002C	0.0964519678750231	0.00255770672621032	0.00431591043787382	3	0.97957631173947	0.128885526072615	0.6143267427502	0.172429994576049	0.083095583752703	0.281111252938418	NA	NA	NA	NA	NA	NA
Paraquat	YGR003W	0.0344014659407901	0.282967613859698	0.130195988511136	2	NA	NA	NA	0.15326261550833	0.124072868329468	0.344507295654875	NA	NA	NA	NA	NA	NA
Paraquat	YGR005C	0.160606417191248	4.56252898306101e-07	1.19726499809148e-05	4	0.862735879433162	0.137264120566839	0.623873665965054	0.326189148987169	0.000820599529615641	0.0442111564539508	NA	NA	NA	NA	NA	NA
Paraquat	YGR006W	0.0443443143988026	0.166276929155743	0.0870932048298036	3	0.997083119813354	0.0486362450493654	0.532029977455688	-0.0323473119228346	0.746884594663734	0.869474041581215	NA	NA	NA	NA	NA	NA
Paraquat	YGR009C	0.0897929446034617	0.00499588624372919	0.00707254528739084	3	0.985540114933771	0.10839325417942	0.596168293983866	0.137482132070453	0.168221321409036	0.402462927635699	NA	NA	NA	NA	NA	NA
Paraquat	YGR010W	0.0977035248215218	0.0022449259022412	0.00394254887791648	5	0.804712441018828	0.10050695250843	0.588294645269436	0.196456106309953	0.0478175514327182	0.217660107842175	NA	NA	NA	NA	NA	NA
Paraquat	YGR011W	0.0246275953822803	0.44217756036731	0.18060622222772	4	0.986916490945133	0.0130835090548672	0.413726085113056	0.127832400686787	0.200407111284992	0.436824664235855	NA	NA	NA	NA	NA	NA
Paraquat	YGR013W	0.10076378718072	0.00162182667509404	0.00315296921829399	4	0.668135841232102	0.331864158767898	0.751221094443614	0.253198933884704	0.0102389781593476	0.109675945826719	NA	NA	NA	NA	NA	NA
Paraquat	YGR015C	0.0424472270801274	0.185173943068813	0.0947399284547017	4	0.781844735411034	0.218155264588966	0.664864397100472	0.101852884737782	0.308374930886445	0.546269620523526	NA	NA	NA	NA	NA	NA
Paraquat	YGR019W	0.0662320896924812	0.0385670277276123	0.0300867148656207	8	0.164945157456994	0.69629160317624	0.897580972923684	0.242472820884987	0.0140714380461175	0.126623882643553	NA	NA	NA	NA	NA	NA
Paraquat	YGR020C	-0.0245318792626629	0.443953938843564	0.181168306768711	4	-0.293238423378621	0.70676157662138	0.899950173741883	-0.0776462223578491	0.437928665917117	0.662335264158093	NA	NA	NA	NA	NA	NA
Paraquat	YGR023W	0.0759182021888365	0.0176851427422212	0.0172229734579034	3	-0.453707758176052	0.700202001128559	0.898678034007825	0.125081793299391	0.210343680262548	0.447085896583508	NA	NA	NA	NA	NA	NA
Paraquat	YGR024C	-0.0178721412855642	0.577067992105457	0.218774353273071	4	-0.533664269110005	0.466335730889995	0.814886475928714	-0.0661449191580611	0.508919122329659	0.716293646586035	NA	NA	NA	NA	NA	NA
Paraquat	YGR025W	0.0293091080470434	0.36036547086459	0.155903046762491	2	NA	NA	NA	-0.0461023618656176	0.645431983029673	0.806613708308877	NA	NA	NA	NA	NA	NA
Paraquat	YGR027W-B	0.0376790257759933	0.23957908076727	0.115095010635347	4	-0.0545298417277138	0.945470158272286	0.986154358338078	NA	NA	NA	NA	NA	NA	NA	NA	NA
Paraquat	YGR030C	0.0585243839189968	0.0676120408048144	0.0448173972258748	2	NA	NA	NA	-0.128602193265076	0.197687681867537	0.433246567157974	NA	NA	NA	NA	NA	NA
Paraquat	YGR036C	-0.0038598493174845	0.904141366065066	0.299773758493559	2	NA	NA	NA	0.0577404034036628	0.56431532684691	0.754002258716264	NA	NA	NA	NA	NA	NA
Paraquat	YGR038W	0.0681630538494248	0.0332352574612819	0.0268888795581033	5	0.943559194879668	0.0159592442119381	0.429692556228446	0.0319633392344639	0.749789552547856	0.871175348481361	NA	NA	NA	NA	NA	NA
Paraquat	YGR039W	0.0804290779213158	0.0119527004707669	0.0129593525845314	4	0.873983043151587	0.126016956848413	0.610414266701403	0.145515008921608	0.144483493038144	0.372408105225449	NA	NA	NA	NA	NA	NA
Paraquat	YGR042W	0.0354140199022673	0.269030373809756	0.125592012799093	2	NA	NA	NA	0.174386989789838	0.0796063819836377	0.276731889105242	NA	NA	NA	NA	NA	NA
Paraquat	YGR046W	0.161298944932157	4.06498354956712e-07	1.08238962376376e-05	8	0.416589771323721	0.30456142090307	0.729061689209704	0.228290075283874	0.0210122339958871	0.148382689452437	NA	NA	NA	NA	NA	NA
Paraquat	YGR047C	0.0422825780872872	0.186885956047553	0.0953486391418653	6	-0.0848454998658979	0.873037141347568	0.961359516623065	0.0288766565995519	0.773265838603147	0.882730848768846	NA	NA	NA	NA	NA	NA
Paraquat	YGR053C	0.111038879223942	0.000510335735730902	0.0014107446794024	7	-0.103768703868268	0.824783700912507	0.947307960651627	0.167560992098308	0.0923073315504112	0.296295138309962	NA	NA	NA	NA	NA	NA
Paraquat	YGR054W	0.0783972595882589	0.0142919152874066	0.0146366575962073	4	0.334603201057325	0.665396798942675	0.890048572427569	0.122067217014554	0.221631645752619	0.460157173758614	NA	NA	NA	NA	NA	NA
Paraquat	YGR072W	0.0652911586894318	0.0414177682103357	0.0314831861148709	2	NA	NA	NA	0.162547257125934	0.102618548531445	0.314228103640185	NA	NA	NA	NA	NA	NA
Paraquat	YGR073C	0.0286065161340101	0.37199987075067	0.159354679241543	3	0.0509104496948369	0.967575384051789	0.993424187971162	0.105115193055633	0.293054883893546	0.530548182544553	NA	NA	NA	NA	NA	NA
Paraquat	YGR074W	0.0879819867099568	0.00595120211986415	0.00802252898475748	3	0.978166176821791	0.133276441912894	0.616564224876217	0.186092222273481	0.0611140860932766	0.245235988781301	NA	NA	NA	NA	NA	NA
Paraquat	YGR075C	0.0565134522075759	0.0776167883785982	0.0497827096094411	4	0.974086058625262	0.0259139413747383	0.458912742297611	0.0923638066347089	0.355846892060511	0.591420922362655	NA	NA	NA	NA	NA	NA
Paraquat	YGR080W	0.0525579181412856	0.100799087571618	0.0604342864222989	6	0.611807851773178	0.196790768281909	0.664864397100472	0.113601925667807	0.255593588411635	0.496601673136736	NA	NA	NA	NA	NA	NA
Paraquat	YGR081C	-0.0105378881478651	0.742305809723828	0.261692686205834	4	0.815346537092676	0.184653462907323	0.658845324856939	0.0457412876533449	0.648023337230123	0.808791946095637	NA	NA	NA	NA	NA	NA
Paraquat	YGR089W	0.0266847880680342	0.404991725276479	0.169705385317155	8	-0.48027199259156	0.22838289699645	0.67486820730689	-0.0250839418119662	0.80239207317339	0.897896768080711	NA	NA	NA	NA	NA	NA
Paraquat	YGR091W	0.0636447301846719	0.0468346515069683	0.0344579486848209	3	0.991397407918452	0.0835644609796442	0.557171160426945	0.150087137230505	0.13215275806068	0.356899799861703	NA	NA	NA	NA	NA	NA
Paraquat	YGR094W	0.0195435960503828	0.541969608552825	0.209503743700361	3	-0.852273531394673	0.350446455449565	0.763482049494364	0.145940041980535	0.143301846317503	0.371100456658665	NA	NA	NA	NA	NA	NA
Paraquat	YGR095C	0.0442234002508451	0.167436410450126	0.0875385517928059	4	7.23493008537225e-05	0.999927650699146	0.999927650699146	0.0861691327743657	0.389159197815608	0.621264474324666	NA	NA	NA	NA	NA	NA
Paraquat	YGR098C	0.02882640106853	0.368333990820361	0.158226040450252	5	-0.523204088038011	0.365618082180241	0.771558927575083	-0.104673182772343	0.295100598196931	0.533157113609111	NA	NA	NA	NA	NA	NA
Paraquat	YGR102C	0.104882390964601	0.00103261684721567	0.00231973248927806	7	0.363043833881045	0.423477450276335	0.793001425240604	0.133016650479128	0.182605219776261	0.417961299968077	NA	NA	NA	NA	NA	NA
Paraquat	YGR104C	0.0269392600026827	0.400525299285924	0.168145107823813	4	0.734723624476561	0.265276375523439	0.69752069244737	0.0796595615230313	0.426106070032888	0.651691636520888	NA	NA	NA	NA	NA	NA
Paraquat	YGR109W-B	0.0691932705655042	0.030657685913104	0.0253935227743547	3	0.788162762695099	0.422065013606787	0.793001425240604	NA	NA	NA	NA	NA	NA	NA	NA	NA
Paraquat	YGR113W	0.0817712953107779	0.0105997584317031	0.0119708563222039	1	NA	NA	NA	0.115050951163732	0.249540861973503	0.491350681751614	NA	NA	NA	NA	NA	NA
Paraquat	YGR116W	0.0910252616181501	0.00442741604806396	0.0064910823351592	6	0.854264014287693	0.0303108246342666	0.464629014547111	0.148633493084159	0.135982831155602	0.361510672509834	NA	NA	NA	NA	NA	NA
Paraquat	YGR118W	-0.122039666355722	0.000132346940635718	0.000542576803233211	7	-0.837937777870324	0.0185725956593365	0.445562112551103	-0.217278119856141	0.0282617240296339	0.171317875002724	NA	NA	NA	NA	NA	NA
Paraquat	YGR120C	0.0926483760791269	0.0037680808347643	0.00573333066569946	5	0.85117482687751	0.0673608796653189	0.54693948171268	0.191799415321513	0.0534613893917446	0.229751425485183	NA	NA	NA	NA	NA	NA
Paraquat	YGR127W	0.0631409905190431	0.048606442526166	0.0353172827807932	6	0.124509117018147	0.814201427024893	0.944333195324002	0.0881099840417269	0.378526598449976	0.610940220974567	NA	NA	NA	NA	NA	NA
Paraquat	YGR128C	0.0323543951842733	0.312613804445629	0.140107223648891	3	-0.620836209787407	0.573586392354192	0.856438248153306	0.18119016514589	0.0683800437431257	0.259029039874622	NA	NA	NA	NA	NA	NA
Paraquat	YGR132C	0.124399851551315	9.75766170883242e-05	0.000436238985526302	6	0.283998287542362	0.585455513507732	0.857190111501316	0.19077254221978	0.0547769637745235	0.232608933029157	NA	NA	NA	NA	NA	NA
Paraquat	YGR142W	0.073869916346133	0.0210010069013496	0.0194403915479979	6	0.921382843185046	0.00902803316461876	0.413726085113056	0.181548219285514	0.0678266730775155	0.258818258841487	NA	NA	NA	NA	NA	NA
Paraquat	YGR144W	-0.014284977223318	0.655793883463546	0.239929499740629	12	-0.129228817725196	0.688951738854248	0.895689074379075	0.017895593815137	0.858311929365822	0.928606815958484	NA	NA	NA	NA	NA	NA
Paraquat	YGR145W	0.0251993338372405	0.431651709299875	0.177508240885863	3	-0.983123426840503	0.117125089613449	0.603787986814457	0.157516166500538	0.113851437914117	0.331246299526321	NA	NA	NA	NA	NA	NA
Paraquat	YGR150C	0.0963747650680081	0.00257824594939379	0.00433856205269241	3	0.941431347040195	0.218962903652639	0.665349999462994	0.149524304769468	0.133625829134596	0.358340245030422	NA	NA	NA	NA	NA	NA
Paraquat	YGR151C	0.00703606334277304	0.826233573043207	0.282015790006384	2	NA	NA	NA	0.0292689424121056	0.770270387184873	0.88248810875642	NA	NA	NA	NA	NA	NA
Paraquat	YGR152C	0.107931338138632	0.00073165961576778	0.0018323335261029	3	0.981683173716997	0.122035273708065	0.608142652997717	0.237937548166994	0.0160345727069446	0.133463405666107	NA	NA	NA	NA	NA	NA
Paraquat	YGR156W	0.0728220301451313	0.0228976083402968	0.0206163506650581	4	0.937713571007308	0.0622864289926917	0.538308068104356	0.168346248282007	0.0907693496981524	0.293998120200131	NA	NA	NA	NA	NA	NA
Paraquat	YGR157W	0.0239650607687689	0.454556435794584	0.184538375397168	4	0.41611368759376	0.58388631240624	0.85711635696834	0.1119602595103	0.262571510646002	0.502343896012521	NA	NA	NA	NA	NA	NA
Paraquat	YGR166W	0.0845284475218725	0.00823940221667399	0.0100733607212547	4	0.684323411962573	0.315676588037427	0.73935334596568	0.28679059125989	0.003473493241498	0.0728844297945715	NA	NA	NA	NA	NA	NA
Paraquat	YGR168C	-0.00610792629101781	0.848858607001843	0.287662945423175	3	0.948396846200425	0.205408659172191	0.664864397100472	0.16654279172912	0.0943321610323365	0.299128887731886	NA	NA	NA	NA	NA	NA
Paraquat	YGR169C	0.179737455450313	1.5667571440385e-08	9.8725144907752e-07	5	0.728670886832793	0.162577794194154	0.639880977046385	0.344796179521103	0.000386948044616652	0.0335309140436936	NA	NA	NA	NA	NA	NA
Paraquat	YGR170W	0.085748485394198	0.00735400618436878	0.00932458525119511	3	-0.177462193278071	0.886422505534687	0.965347986917868	0.108298855936771	0.278597622854025	0.518190867342351	NA	NA	NA	NA	NA	NA
Paraquat	YGR178C	0.114263312997134	0.000347764695857863	0.0010727297751679	7	0.730695347180699	0.0621368928317338	0.538308068104356	0.145055913341429	0.145768084339776	0.374048056165419	NA	NA	NA	NA	NA	NA
Paraquat	YGR182C	0.017224486954086	0.59094958957889	0.222731261704182	7	0.0970023284699883	0.836097394574921	0.950724425293881	0.0512289598344014	0.609108429718789	0.781889635994496	NA	NA	NA	NA	NA	NA
Paraquat	YGR184C	0.00252670615576732	0.937163234266723	0.306848392018763	4	-0.404245774081026	0.595754225918974	0.863448558456979	0.0287639749960515	0.774126880424242	0.882792386873631	NA	NA	NA	NA	NA	NA
Paraquat	YGR186W	0.0776151072025791	0.0152946671059217	0.0154062346438733	3	-0.240329568667775	0.845488971317914	0.953818970035828	-0.0048849677199894	0.961136062790457	0.989622522602218	NA	NA	NA	NA	NA	NA
Paraquat	YGR188C	0.0237539745243951	0.458540972837152	0.185532009721292	7	-0.240388148203127	0.603592684080708	0.866206599604183	0.054271386914889	0.587984952154489	0.768440363619643	NA	NA	NA	NA	NA	NA
Paraquat	YGR192C	-0.0549567664423589	0.0861618577632797	0.0536296637106082	6	-0.193095238138076	0.713956995207278	0.90058402197956	-0.159480778973249	0.109356642599045	0.324271641092036	NA	NA	NA	NA	NA	NA
Paraquat	YGR196C	0.0462037221840188	0.149197744165184	0.0802329722329508	4	0.42628587598102	0.57371412401898	0.856438248153306	-0.0635238705676723	0.525889102894471	0.728228595613541	NA	NA	NA	NA	NA	NA
Paraquat	YGR197C	-0.0678504746810363	0.0340530465016974	0.0273721566452013	5	-0.847103300430175	0.0700989002573858	0.551626675496512	-0.115059056143413	0.249507286499738	0.491350681751614	NA	NA	NA	NA	NA	NA
Paraquat	YGR198W	-0.00494211299963617	0.87745233441929	0.293996346843564	4	-0.678888726050584	0.321111273949416	0.742511310603461	-0.00396774414888674	0.968429145140791	0.992193213362945	NA	NA	NA	NA	NA	NA
Paraquat	YGR202C	0.11827188004928	0.000212895829664541	0.000769419464983908	8	0.485162738272799	0.222988436553906	0.668764498068837	0.180100806783138	0.0700861524807148	0.261859451207349	NA	NA	NA	NA	NA	NA
Paraquat	YGR204W	0.041177407654927	0.198680500340717	0.0997062670333861	5	0.772922478768511	0.125377415152391	0.610414266701403	-0.00450036569488942	0.964193777934494	0.990337297501402	NA	NA	NA	NA	NA	NA
Paraquat	YGR211W	0.0557094552841106	0.08193987379436	0.0517669818514395	4	0.747027987259681	0.252972012740319	0.692210037650383	0.210296254458312	0.0338799889168298	0.18742121528459	NA	NA	NA	NA	NA	NA
Paraquat	YGR215W	0.0707158212095492	0.0271629647464663	0.0232431640358816	6	0.334880572544185	0.516456731730644	0.838554591875848	0.185001678913598	0.0626734889870093	0.247748691780023	NA	NA	NA	NA	NA	NA
Paraquat	YGR217W	0.0478946086069661	0.134858065217315	0.0747643367297764	3	-0.9913249822223	0.0839159986730308	0.557171160426945	0.0400638400854344	0.689304779178712	0.832346070699226	NA	NA	NA	NA	NA	NA
Paraquat	YGR221C	0.0299568627007257	0.349843547275172	0.152857890474907	5	-0.397677784295414	0.507342964443362	0.832744453054797	-0.0135011960491812	0.892864095538882	0.949535323832808	NA	NA	NA	NA	NA	NA
Paraquat	YGR222W	0.0417701773108063	0.192288537808502	0.0974285198038565	7	-0.287102869245576	0.532435921743946	0.845768588549328	0.0865864360730195	0.38685810087709	0.619492815514264	NA	NA	NA	NA	NA	NA
Paraquat	YGR223C	0.0967381089795604	0.00248287742903953	0.00420937646333018	6	0.465264968691323	0.352460847725603	0.764156336247901	0.137990246408111	0.166639268376767	0.400831209047564	NA	NA	NA	NA	NA	NA
Paraquat	YGR228W	0.0521763917985685	0.103299596601456	0.0614048206367961	1	NA	NA	NA	0.096988667846363	0.332169224429519	0.568813170436011	NA	NA	NA	NA	NA	NA
Paraquat	YGR236C	0.0839471133025855	0.00869386381929935	0.0104490665169967	5	0.450080096858567	0.446923048967639	0.802845946601584	0.0454569996223041	0.65006657414371	0.809849833029398	NA	NA	NA	NA	NA	NA
Paraquat	YGR241C	0.0685786973157985	0.0321738621439107	0.0262294013596955	3	0.690905466347332	0.514424142464227	0.837137472622552	0.0812714981321278	0.416774211527132	0.644246247791517	NA	NA	NA	NA	NA	NA
Paraquat	YGR246C	0.0689305561712986	0.0312981477564594	0.0257707553295366	2	NA	NA	NA	0.0259052979451156	0.796059962930597	0.894941624992731	NA	NA	NA	NA	NA	NA
Paraquat	YGR251W	0.0610291065233498	0.0566575091581445	0.0393807053555874	6	0.227146612424394	0.665139962371527	0.890048572427569	0.133623377560916	0.180599809734911	0.415639531574682	NA	NA	NA	NA	NA	NA
Paraquat	YGR252W	0.0821826517926794	0.0102132693571288	0.0116967890212747	6	0.194555125941503	0.711849431929143	0.90058402197956	0.0684660858511599	0.494130243238049	0.707264263323782	NA	NA	NA	NA	NA	NA
Paraquat	YGR258C	0.0924875691362266	0.00382917851967708	0.00580191616706226	6	0.294099690817866	0.571569485469769	0.856438248153306	0.206760265883515	0.0370668424282882	0.195412293723326	NA	NA	NA	NA	NA	NA
Paraquat	YGR261C	0.0363609154201059	0.256429421534804	0.121267819243491	4	0.230826815606387	0.769173184393613	0.9272273673327	0.0897500387977018	0.369680632501006	0.603818737266064	NA	NA	NA	NA	NA	NA
Paraquat	YGR262C	0.0528096050512556	0.0991760720618707	0.0595993485436608	2	NA	NA	NA	0.0579711469579971	0.562757093158923	0.75209592824043	NA	NA	NA	NA	NA	NA
Paraquat	YGR263C	0.0233530114739952	0.466163264185177	0.187735102516369	5	-0.19912457794914	0.748152279578344	0.915506777228243	0.06095319281377	0.542805268425094	0.739953797757754	NA	NA	NA	NA	NA	NA
Paraquat	YGR270W	0.0737983677333542	0.0211260136996669	0.0195062463165681	6	0.389244956175541	0.445620135776255	0.802845946601584	0.0851922757676156	0.394577772457138	0.625897076665233	NA	NA	NA	NA	NA	NA
Paraquat	YGR274C	0.0460977730807609	0.150133529156216	0.0806643304464427	3	0.991226516076121	0.0843915955704548	0.557522056851438	0.149411539602188	0.133922462140387	0.35863131247332	NA	NA	NA	NA	NA	NA
Paraquat	YGR276C	0.0687184632412076	0.0318235310203778	0.0260140742633709	3	0.574996273911781	0.610006986048969	0.869179450720674	0.192271600885582	0.0528652332216963	0.229029829177207	NA	NA	NA	NA	NA	NA
Paraquat	YGR280C	0.0306866607697891	0.33822468911353	0.149003759080141	7	0.0947062487380683	0.839941739894506	0.952025343013978	0.047366118808146	0.636395769842935	0.801096787742427	NA	NA	NA	NA	NA	NA
Paraquat	YHL040C	-0.00897610631370582	0.779424714932715	0.271083915320186	6	-0.635122529352405	0.175414268119801	0.655851522977141	-0.0297458680396198	0.766633180592175	0.880947281052842	NA	NA	NA	NA	NA	NA
Paraquat	YHL036W	0.0999093227905705	0.00177751151128327	0.00333863643520257	6	0.407153200367715	0.423017851510443	0.793001425240604	0.189431608740187	0.0565348088985031	0.235416143419075	NA	NA	NA	NA	NA	NA
Paraquat	YHL035C	0.0114605609443838	0.720648450451115	0.256001531914211	6	0.447068733662656	0.374074814580436	0.776012525439806	-0.0153974985487369	0.877925414963977	0.941633859665094	NA	NA	NA	NA	NA	NA
Paraquat	YHL034C	0.0389201918152616	0.224439415807464	0.109477507873389	4	-0.319747100066414	0.680252899933586	0.892433984076797	-0.062432972022282	0.533035142067704	0.73127118171885	NA	NA	NA	NA	NA	NA
Paraquat	YHL033C	0.00210915493617834	0.947530894330323	0.309125005107111	5	-0.359260550327423	0.552614965276808	0.852849766289198	0.0120398893531955	0.904401846221955	0.957056660336186	NA	NA	NA	NA	NA	NA
Paraquat	YHL013C	0.0135948407261859	0.67142598948209	0.244021540927422	5	0.294323476134259	0.63073873820706	0.877888109592543	0.000975219449212924	0.992238423342708	0.999985144442338	NA	NA	NA	NA	NA	NA
Paraquat	YHL010C	0.0596866081419233	0.0623299022609204	0.0421739304375855	6	-0.0125972062054971	0.981105190214588	0.994265420850378	0.0801568113368138	0.423214652526506	0.649352953983802	NA	NA	NA	NA	NA	NA
Paraquat	YHL008C	0.0738778245555881	0.0209872295791891	0.0194403915479979	6	0.719907146053593	0.106691087002088	0.595586627764077	0.032375711064257	0.746669880064976	0.869474041581215	NA	NA	NA	NA	NA	NA
Paraquat	YHR003C	0.0652572755928746	0.0415236622022272	0.0315372004793635	8	0.68673371968512	0.0599304924963697	0.538308068104356	0.13368408365834	0.180400048465816	0.415639531574682	NA	NA	NA	NA	NA	NA
Paraquat	YHR007C	0.0727436808751617	0.0230452049434936	0.0207183349077335	10	0.0405410435251739	0.911462081750753	0.975008736790306	0.0749008458093732	0.45434539818181	0.675378294594582	NA	NA	NA	NA	NA	NA
Paraquat	YHR016C	0.068962162174869	0.0312204950362204	0.0257419350275572	7	0.0727009771165517	0.876904895927402	0.962085360410028	-0.0112462510493593	0.910676515893084	0.960020212109923	NA	NA	NA	NA	NA	NA
Paraquat	YHR023W	0.00283602907956635	0.929489602023463	0.304997711168079	6	0.160881392342269	0.760759943739486	0.922445889229127	-0.0690235423041044	0.490612545689697	0.704570364384903	NA	NA	NA	NA	NA	NA
Paraquat	YHR025W	-0.0615923122018251	0.0544090081139843	0.0383179681987206	8	-0.544424898002563	0.162975882622763	0.639880977046385	-0.181685916547853	0.0676148309393794	0.258354597844523	NA	NA	NA	NA	NA	NA
Paraquat	YHR031C	0.0440922911135765	0.168700496123951	0.0880025966188984	8	0.0487947175007859	0.908655021628468	0.973717538647399	0.0768364420339734	0.442735697882611	0.665208350903213	NA	NA	NA	NA	NA	NA
Paraquat	YHR034C	0.092442004182351	0.00384665332822841	0.00582352050648932	6	0.480723963307213	0.334460634316343	0.75446404939737	0.137413502544931	0.168435853118991	0.402462927635699	NA	NA	NA	NA	NA	NA
Paraquat	YHR039C	0.0912822020095352	0.00431653306176661	0.00637245660930979	6	0.346915856187589	0.50050198339509	0.828778841788216	0.0743518383702973	0.45766884277027	0.678907100789923	NA	NA	NA	NA	NA	NA
Paraquat	YHR040W	0.0159302584768666	0.619139015545054	0.230430025703171	6	0.239551760640142	0.647545703444735	0.882372957794641	0.144437562187663	0.147511872779959	0.375341597998829	NA	NA	NA	NA	NA	NA
Paraquat	YHR042W	0.0441792093235595	0.167861680050871	0.0876649532165595	3	-0.0285401736615507	0.981828293635813	0.994265420850378	0.015421758948621	0.877734562171974	0.941605719359282	NA	NA	NA	NA	NA	NA
Paraquat	YHR056C	0.0666141882740965	0.0374578619906542	0.0294882425281584	2	NA	NA	NA	0.0252501635978283	0.801109567305188	0.897267813782196	NA	NA	NA	NA	NA	NA
Paraquat	YHR065C	0.0438744579116415	0.170816518314631	0.0886975571164155	3	-0.46731575173084	0.690442258087098	0.896510694152833	-0.0551734451412699	0.58178673022254	0.765016114223662	NA	NA	NA	NA	NA	NA
Paraquat	YHR070W	0.00321972921663663	0.919979999331218	0.302755150595303	3	-0.697811284653173	0.508314824833369	0.832914869102956	0.0654311769434148	0.513512077184798	0.719923794484569	NA	NA	NA	NA	NA	NA
Paraquat	YHR072W	0.106056004358586	0.000905307132841833	0.00210692989700746	8	0.117204751797857	0.782245341838498	0.930308663991155	0.154778315803227	0.120352651499475	0.340707569874477	NA	NA	NA	NA	NA	NA
Paraquat	YHR082C	0.068591183800118	0.0321424304028145	0.0262244298077316	6	-0.112917544185882	0.831343554055885	0.949264925625175	0.0501245185672883	0.616857936995773	0.78722415660593	NA	NA	NA	NA	NA	NA
Paraquat	YHR086W	0.143796347052135	6.4814561509683e-06	7.24421470123387e-05	11	0.448899847747067	0.166058710608473	0.644596162586481	0.296942202203185	0.00244006426386588	0.0620318559525014	NA	NA	NA	NA	NA	NA
Paraquat	YHR087W	0.126311590550744	7.59282256220998e-05	0.00036563616617504	9	0.537806934956226	0.135312492581505	0.61887305658858	0.222526765053939	0.0245776569700424	0.159473937192477	NA	NA	NA	NA	NA	NA
Paraquat	YHR088W	0.0131679430409256	0.681167623478851	0.246325938743502	4	-0.0421557940771159	0.957844205922884	0.990504496892538	0.0035534977266522	0.971723814598796	0.993255936294695	NA	NA	NA	NA	NA	NA
Paraquat	YHR090C	0.0709643203902552	0.0266264653581328	0.0229395852774717	5	0.629417367209382	0.255216662826597	0.693880136797408	0.202785138187051	0.0409458674490378	0.203903265568657	NA	NA	NA	NA	NA	NA
Paraquat	YHR091C	0.130331929444117	4.42836647580275e-05	0.000260331414703315	5	0.979705067062055	0.00346010089362999	0.398806189763684	0.238437908684878	0.0158069434164561	0.132067000677511	NA	NA	NA	NA	NA	NA
Paraquat	YHR099W	0.0551305997977474	0.0851715302480109	0.0531777787555911	7	0.316604056905636	0.489044426163133	0.825110252772039	0.134764960370266	0.17687030240286	0.412264926546195	NA	NA	NA	NA	NA	NA
Paraquat	YHR101C	0.064778196012665	0.0430455822962931	0.0323403924006458	2	NA	NA	NA	0.0588960069107312	0.556532036637562	0.748146474633809	NA	NA	NA	NA	NA	NA
Paraquat	YHR105W	0.0836922797040274	0.00890003820444745	0.0106368486224761	3	-0.851055028320595	0.351926598288506	0.763847606832593	0.0870009916367267	0.384580269861849	0.617171208722397	NA	NA	NA	NA	NA	NA
Paraquat	YHR108W	0.118384341078854	0.000209938064883893	0.000762232226081477	6	0.620679995034254	0.188536522768301	0.662018666138115	0.122284980067637	0.220802194316086	0.45926856417746	NA	NA	NA	NA	NA	NA
Paraquat	YHR114W	0.12229763533565	0.000128044331125356	0.0005269160408047	7	0.644584435155636	0.118078231094154	0.606318849517685	0.191961519030161	0.0532561057009454	0.229299121268673	NA	NA	NA	NA	NA	NA
Paraquat	YHR115C	0.120431964655934	0.000162381378540307	0.000628237869348421	7	0.502576865094183	0.250335925001253	0.690176888233006	0.140222277793341	0.159819991627562	0.391785747140025	NA	NA	NA	NA	NA	NA
Paraquat	YHR117W	0.0348783361212657	0.276344036847263	0.127969679036321	7	-0.403810228852123	0.368967632160857	0.771558927575083	-0.0329975566031923	0.741973234969658	0.867341974612229	NA	NA	NA	NA	NA	NA
Paraquat	YHR119W	0.0283935183968166	0.375572383198581	0.16045987080434	5	-0.531981904622869	0.356123935517864	0.764180675961959	0.018857991815693	0.850778031779967	0.924686544203298	NA	NA	NA	NA	NA	NA
Paraquat	YHR123W	-0.0168028883975972	0.600067586193846	0.224903840320365	5	-0.925066204887772	0.0243448882626891	0.457436922211253	-0.160803693551193	0.106408673045989	0.320346110433187	NA	NA	NA	NA	NA	NA
Paraquat	YHR129C	-0.0338851135691836	0.290259784694411	0.132650645656828	3	-0.279588083983041	0.819604202006964	0.945921137209579	0.0395833964807714	0.692842475512339	0.83536316863689	NA	NA	NA	NA	NA	NA
Paraquat	YHR150W	0.0337907596794725	0.291605819601174	0.133130394120854	7	0.0994438954273157	0.832012304003197	0.949688516043814	0.0788949372395249	0.430574294375174	0.657100634856153	NA	NA	NA	NA	NA	NA
Paraquat	YHR154W	0.0619865162984949	0.0528798423510652	0.0376067231535977	6	-0.162749332558363	0.758031400042648	0.921587068491202	0.0362736584821868	0.717389321595073	0.850988577255043	NA	NA	NA	NA	NA	NA
Paraquat	YHR155W	0.0690849277288004	0.0309204364523571	0.0255643786332877	5	-0.204323244009233	0.741669213919445	0.912287592964686	0.154851386098078	0.120175501204169	0.340707569874477	NA	NA	NA	NA	NA	NA
Paraquat	YHR158C	0.0707091965063455	0.0271773937658792	0.0232445257239968	5	0.691941041362847	0.195488438390799	0.664864397100472	0.0326870184199537	0.744317482144536	0.868559929054943	NA	NA	NA	NA	NA	NA
Paraquat	YHR166C	0.0761174670012024	0.0173884490900224	0.0170098378881119	4	0.794187659762347	0.205812340237653	0.664864397100472	0.269280226373212	0.00620350441192042	0.0917027455026085	NA	NA	NA	NA	NA	NA
Paraquat	YHR167W	0.0385358780715974	0.229052445555269	0.111277992154749	3	0.996811744258056	0.0508495542685003	0.532029977455688	-0.117080449203287	0.241230443050865	0.484831109237843	NA	NA	NA	NA	NA	NA
Paraquat	YHR168W	0.13105951711196	4.00988085042334e-05	0.000242825348358323	6	0.882133801432235	0.0200199365563355	0.445562112551103	0.186525287760514	0.0605036779500103	0.244359574960543	NA	NA	NA	NA	NA	NA
Paraquat	YHR172W	0.0370510632983406	0.247506972417628	0.11808898727374	3	-0.994966671300006	0.0639006237985629	0.538308068104356	-0.0892509063769774	0.372359308950772	0.605772254607057	NA	NA	NA	NA	NA	NA
Paraquat	YHR189W	0.0674594561626082	0.0351001792674162	0.0280253438450473	2	NA	NA	NA	0.140774606562947	0.158165062545779	0.389622806960317	NA	NA	NA	NA	NA	NA
Paraquat	YHR194W	0.0801922897281659	0.0122066352886277	0.013140252723324	5	-0.114431060353169	0.854620449591561	0.957042032300116	0.0645852339990179	0.518983138431395	0.723691748373374	NA	NA	NA	NA	NA	NA
Paraquat	YHR197W	0.0226620072143984	0.479462530984686	0.192036140038267	4	-0.767904614598944	0.232095385401056	0.678133114199063	0.154637388584777	0.120694881444794	0.340707569874477	NA	NA	NA	NA	NA	NA
Paraquat	YHR208W	0.0205880650635522	0.520590417393125	0.203850642627327	12	0.187143008429897	0.560292130240882	0.853661671964279	0.0562468674938789	0.574450474899657	0.760563461872487	NA	NA	NA	NA	NA	NA
Paraquat	YHR210C	0.0288955860723996	0.367185210633059	0.157847896274399	5	-0.147145380884504	0.813326976203596	0.944333195324002	-0.0412279186259153	0.680761031840152	0.828853363585711	NA	NA	NA	NA	NA	NA
Paraquat	YIL166C	-0.0125631166355665	0.695060567829377	0.249953162036686	6	-0.205837078306238	0.695604928122921	0.896995203680671	0.0285414350493478	0.775828193785016	0.883659352538887	NA	NA	NA	NA	NA	NA
Paraquat	YIL158W	-0.0649139690345026	0.0426095577114762	0.0321194251323439	7	-0.267413045241895	0.562081688865172	0.853824147174804	-0.120802383171201	0.22649283286573	0.465184561577011	NA	NA	NA	NA	NA	NA
Paraquat	YIL151C	0.0786370595555855	0.0139963062348822	0.0144483278484284	6	-0.0972449345432303	0.854592400305149	0.957042032300116	0.0493488151813771	0.622326104767996	0.790343099305714	NA	NA	NA	NA	NA	NA
Paraquat	YIL145C	0.0266150170383512	0.406221502361681	0.170126638102963	6	0.250182188787282	0.632556309468191	0.878504769364143	0.0310028104466772	0.757071708332652	0.876254587548112	NA	NA	NA	NA	NA	NA
Paraquat	YIL135C	0.115449570387347	0.000301242502158263	0.000972270537403889	5	0.658824252194406	0.226579395144441	0.673764119015987	0.174675626802366	0.0791018349466435	0.275891765789513	NA	NA	NA	NA	NA	NA
Paraquat	YIL129C	0.0547094344113576	0.0875868930643791	0.0542369792533874	4	0.955863274398355	0.044136725601645	0.52612776135806	0.0498923592503013	0.618492323233566	0.788056757276801	NA	NA	NA	NA	NA	NA
Paraquat	YIL127C	0.0316938137098786	0.322601490769499	0.143658966007785	3	-0.858762217272323	0.34246791660952	0.759282111754283	0.114572117746545	0.25152998524368	0.493060834679181	NA	NA	NA	NA	NA	NA
Paraquat	YIL123W	0.014834919721702	0.643443745215931	0.236943127102455	6	0.187888515037431	0.721483656461335	0.904864387523212	0.0317844244115357	0.751144336031051	0.872217946020628	NA	NA	NA	NA	NA	NA
Paraquat	YIL115C	0.0540648870000389	0.09138986152084	0.0560551354978141	6	0.5744773799622	0.233079666186426	0.679073679125172	0.091739795696717	0.359119979862447	0.594033049396529	NA	NA	NA	NA	NA	NA
Paraquat	YIL113W	0.119942684589689	0.000172723847560413	0.000657020758936065	9	0.756837624668194	0.0182298330042164	0.445562112551103	0.29516135396545	0.00259837934771269	0.0627692112532397	NA	NA	NA	NA	NA	NA
Paraquat	YIL112W	0.0662542628949651	0.0385019095168915	0.0300488616911527	6	0.173576458968933	0.742250135636236	0.912287592964686	0.085349182610015	0.393704401266728	0.625091298976355	NA	NA	NA	NA	NA	NA
Paraquat	YIL105C	0.157229777400902	7.95554227451713e-07	1.73550326906929e-05	9	0.537845732598145	0.13527883238423	0.61887305658858	0.305744519746995	0.00177803572374528	0.0554123069319809	NA	NA	NA	NA	NA	NA
Paraquat	YIL104C	-0.0127144563258678	0.691574448562743	0.249143863865489	4	-0.936082431623252	0.0639175683767476	0.538308068104356	0.0132659785800664	0.894719812422274	0.950203736920796	NA	NA	NA	NA	NA	NA
Paraquat	YIL098C	0.101058468198597	0.0015711103542985	0.00308204326095327	5	0.909335809223899	0.0323214935489564	0.469521752226576	0.15617598107549	0.116998922512929	0.336467489579664	NA	NA	NA	NA	NA	NA
Paraquat	YIL096C	0.046646912753983	0.145331437202105	0.0787148971557295	5	0.698062869183846	0.189884126182849	0.663606149541369	0.168289977478373	0.090878880626833	0.294019907910342	NA	NA	NA	NA	NA	NA
Paraquat	YIL095W	0.0956103326636822	0.0027898975913199	0.00457151053041738	4	0.872621408284467	0.127378591715532	0.611653126515511	0.221586598924557	0.025205702956705	0.161091196550114	NA	NA	NA	NA	NA	NA
Paraquat	YIL089W	0.124445153841551	9.70023009437891e-05	0.000435779577455158	6	0.80624209529516	0.0526761466527541	0.533512394211214	0.14409834441482	0.148475134281055	0.376621234298996	chrIX:196228_T/G	261.3574891	chrIX:214397	11.04	0.145	TRUE
Paraquat	YIL084C	0.0419656163195659	0.190214526124353	0.0966632956393146	2	NA	NA	NA	0.135397569543926	0.17482808893953	0.409814123811382	NA	NA	NA	NA	NA	NA
Paraquat	YIL079C	-0.0133172104334798	0.677755258460093	0.245630533469217	4	0.103232241498285	0.896767758501716	0.968605483472024	0.0816017784797826	0.414876908460172	0.642767041276323	NA	NA	NA	NA	NA	NA
Paraquat	YIL077C	0.127134000975144	6.80865401046316e-05	0.00033775527594779	11	0.367328174525917	0.26643380284349	0.697841263407241	0.15580224277665	0.117888554005497	0.337498763218942	NA	NA	NA	NA	NA	NA
Paraquat	YIL068C	0.0791748619339331	0.0133528588507875	0.013959186548185	4	0.817903833584559	0.182096166415441	0.658757352039679	0.179994954983023	0.0702537511677048	0.261859451207349	NA	NA	NA	NA	NA	NA
Paraquat	YIL048W	0.0819054908875174	0.0104722713727111	0.0118774097566539	5	0.83221732407456	0.0803916324841481	0.5530012246476	0.125962818140263	0.207123482595705	0.443324759585415	NA	NA	NA	NA	NA	NA
Paraquat	YIL044C	0.116979108532032	0.000249822645752989	0.000866552822241596	5	0.866336486717759	0.0574709508344397	0.53798619319026	0.266729120608648	0.00673011756769455	0.0941262451028691	NA	NA	NA	NA	NA	NA
Paraquat	YIL036W	0.128991676921406	5.30967657307901e-05	0.000292217291099182	5	0.288521925329661	0.637804863217075	0.879695750171211	0.349121174319439	0.000322716351327007	0.0321257507508374	NA	NA	NA	NA	NA	NA
Paraquat	YIL027C	0.0137572627831095	0.667733900221732	0.24311458946269	2	NA	NA	NA	-1.86652845917481e-06	0.999985144442338	0.999985144442338	NA	NA	NA	NA	NA	NA
Paraquat	YIL024C	0.0296910793240467	0.354137076855778	0.15406467172238	7	0.403810647136586	0.368967088460221	0.771558927575083	0.00990964929259821	0.921256182242056	0.966541702572369	NA	NA	NA	NA	NA	NA
Paraquat	YIL020C	-0.0309164225630547	0.334618537345461	0.147882836874068	5	-0.0535461437438943	0.931855525772157	0.98319318821828	0.048675927673886	0.627086188318724	0.794185043905608	NA	NA	NA	NA	NA	NA
Paraquat	YIL019W	0.0087164574845588	0.785647363546235	0.272776583304758	6	0.163545293186878	0.756869238343545	0.921311989391683	0.116698395253838	0.24278003405996	0.485455490269496	NA	NA	NA	NA	NA	NA
Paraquat	YIL008W	0.00524155321882225	0.870091207527697	0.292287172081297	5	-0.200631968934633	0.746271739410543	0.914500293143449	0.0780497025545489	0.435544600462021	0.660475905260541	NA	NA	NA	NA	NA	NA
Paraquat	YIL007C	0.105187526636904	0.000998013944092899	0.00225881343833931	6	0.764325243388513	0.0767688930594031	0.5530012246476	0.194354172207152	0.0503008138042687	0.22384490291745	NA	NA	NA	NA	NA	NA
Paraquat	YIL002C	0.0872191534047317	0.00640062856707021	0.0084265571460755	5	0.620830723815898	0.263749962569074	0.696439565113654	0.0438125004704798	0.661936435773434	0.817926201060413	NA	NA	NA	NA	NA	NA
Paraquat	YIL001W	0.0864485688447836	0.00688535180753416	0.00889860113679853	6	0.7668554500184	0.0751981247640507	0.5530012246476	0.241646914229667	0.0144125413336224	0.127433075406767	NA	NA	NA	NA	NA	NA
Paraquat	YIR001C	0.0844618482717854	0.00829036744996208	0.0100977036092475	5	0.924496845009654	0.0246207234594028	0.458912742297611	0.148033223599551	0.137588827854401	0.363514131790843	NA	NA	NA	NA	NA	NA
Paraquat	YIR006C	0.0816886131241523	0.0106789917234159	0.012023028067098	3	0.996249175001649	0.0551562030894967	0.534119632034626	0.186330805750137	0.060777182928339	0.24489870784908	NA	NA	NA	NA	NA	NA
Paraquat	YIR007W	0.0376651339735276	0.239752505286086	0.11514777337773	3	0.661358483797639	0.539960433785581	0.847180686730652	-0.092941841190527	0.352831550031408	0.588052583385679	NA	NA	NA	NA	NA	NA
Paraquat	YIR011C	0.120115250657497	0.000169007475841118	0.000648332298105204	4	0.685163594970359	0.314836405029641	0.73899505787324	0.177076733033926	0.075003226547402	0.269093899324842	NA	NA	NA	NA	NA	NA
Paraquat	YIR014W	0.0682815526308093	0.0329296502636603	0.0267014146273429	5	-0.276221717382674	0.652828534215205	0.884189222828007	0.0418944402877968	0.675887118411462	0.826790914737716	NA	NA	NA	NA	NA	NA
Paraquat	YIR015W	0.090293232480455	0.00475759796921354	0.00684419443228775	3	0.886209802064893	0.306658115698058	0.730947937102834	0.170418909477245	0.0868072795438146	0.286850166950098	NA	NA	NA	NA	NA	NA
Paraquat	YIR019C	0.025383411845341	0.428293894642098	0.176729482285169	7	0.758103438374513	0.0482833263113764	0.532029977455688	0.0563339533697839	0.573857186830665	0.760563461872487	NA	NA	NA	NA	NA	NA
Paraquat	YIR022W	-0.00410085707189437	0.898187568408571	0.298403751071319	4	0.000999090406309215	0.999000909593691	0.999772041133323	0.0167952045548354	0.866941618391849	0.934408527831426	NA	NA	NA	NA	NA	NA
Paraquat	YIR025W	0.112327374500875	0.00043834091218842	0.00128219801034139	4	0.583414422786074	0.416585577213926	0.791903309463358	0.222694290344883	0.02446716074246	0.159398814859762	NA	NA	NA	NA	NA	NA
Paraquat	YIR026C	0.00721522970306818	0.821881994450982	0.28112574174632	8	0.327788025619519	0.42800238157026	0.795562849757479	0.0813274584266291	0.416452392143354	0.644246247791517	NA	NA	NA	NA	NA	NA
Paraquat	YIR032C	-0.0697883192002243	0.0292484686921851	0.0244838863329627	13	-0.265041742562681	0.381499102191305	0.779840104045766	-0.0593874854491402	0.553237498064546	0.746877151033562	NA	NA	NA	NA	NA	NA
Paraquat	YJL209W	0.0588175446750063	0.0662461639769284	0.0440177631490195	5	0.125040640278283	0.841209160943729	0.952545625716717	0.0496397004542375	0.620273138891607	0.789137534354981	NA	NA	NA	NA	NA	NA
Paraquat	YJL208C	0.0442146196982407	0.167520845345938	0.0875385517928059	6	0.414574816595376	0.413764734286839	0.791510111402268	0.143538448677726	0.150075383341176	0.378496998550056	NA	NA	NA	NA	NA	NA
Paraquat	YJL206C	0.100757122287421	0.00162299094693823	0.00315296921829399	5	0.784317569412181	0.116273598508448	0.602917008677804	0.29579744721919	0.00254079986774269	0.0627692112532397	NA	NA	NA	NA	NA	NA
Paraquat	YJL205C	-0.00849851558485811	0.790881074462469	0.274181025424373	4	0.968663797979838	0.0313362020201619	0.466641520119937	0.0530581058574875	0.596368731402837	0.774187506093493	NA	NA	NA	NA	NA	NA
Paraquat	YJL203W	0.0794455185036775	0.0130390207781263	0.0137662164434941	4	0.891480356822066	0.108519643177935	0.596168293983866	0.26074889644978	0.00812251305049839	0.100438685662608	NA	NA	NA	NA	NA	NA
Paraquat	YJL187C	0.0755460639693931	0.0182511131946099	0.0175965493276001	7	0.309929986555722	0.498748378597816	0.82793860019946	0.0899802219070913	0.368449301439404	0.602151429780969	NA	NA	NA	NA	NA	NA
Paraquat	YJL181W	0.106319818112008	0.000878765219747426	0.00206909418719909	6	0.944845846226789	0.0044790820826016	0.398806189763684	0.20519778467548	0.0385531154429178	0.198312788069685	NA	NA	NA	NA	NA	NA
Paraquat	YJL176C	0.077711909773729	0.0151672979893236	0.0153080376337665	8	0.507066091954965	0.199649052627907	0.664864397100472	0.123493961012775	0.216237093113439	0.453566619951915	NA	NA	NA	NA	NA	NA
Paraquat	YJL165C	0.142788155578108	7.5312936400336e-06	7.9282050595085e-05	6	0.299990642018895	0.563512773683616	0.854996268087545	0.239094818258686	0.0155123485442644	0.131064451511363	NA	NA	NA	NA	NA	NA
Paraquat	YJL156C	0.0944471870384159	0.00314246142353476	0.00500429877700146	9	0.383429255815243	0.308363947506159	0.733051415862651	0.108724230773287	0.276702805101624	0.516391531869914	NA	NA	NA	NA	NA	NA
Paraquat	YJL149W	0.0242349696397755	0.449490041276704	0.182932727189949	8	0.807850260392631	0.015278381379467	0.429692556228446	0.0357972497166812	0.720947125362637	0.854051936630548	NA	NA	NA	NA	NA	NA
Paraquat	YJL143W	0.075738314609225	0.0179567799697138	0.0173773522859168	6	0.301305413334113	0.561718878758003	0.853824147174804	0.155903082696735	0.117648005443591	0.33721141509636	NA	NA	NA	NA	NA	NA
Paraquat	YJL140W	0.109035592533891	0.000644423505592497	0.00166927518733888	4	0.91993153737427	0.0800684626257299	0.5530012246476	0.142569676377633	0.152874798807631	0.382020030222653	NA	NA	NA	NA	NA	NA
Paraquat	YJL139C	0.098679483052114	0.00202575166315597	0.00365330752915405	6	0.0514703655071724	0.922862629347444	0.980051142033897	0.197102540192463	0.0470745672698288	0.21646128768724	NA	NA	NA	NA	NA	NA
Paraquat	YJL132W	0.0972834501548475	0.00234577606246954	0.00403359155999005	6	0.117043147097287	0.825236972141755	0.947307960651627	0.0641667005197916	0.521700887560529	0.725506204277933	NA	NA	NA	NA	NA	NA
Paraquat	YJL131C	0.109523433837949	0.000609048640829885	0.00160053986994638	6	0.942419897453604	0.00487774981414106	0.402590306508745	0.207474659494313	0.0364034722837792	0.193880690375435	NA	NA	NA	NA	NA	NA
Paraquat	YJL128C	0.0783299844101551	0.0143758292497708	0.0146893618381634	3	0.73831402279737	0.471244516248397	0.817812286447522	0.217058421258466	0.0284256376526929	0.171763626977232	NA	NA	NA	NA	NA	NA
Paraquat	YJL125C	0.0742326685288632	0.0203770755111108	0.0190183951004905	4	0.841516416465219	0.158483583534781	0.63923830012701	0.190125308033286	0.0556197430234334	0.234486349205787	NA	NA	NA	NA	NA	NA
Paraquat	YJL122W	0.0218288123478258	0.495769533788799	0.196769732162615	5	0.0912498714737087	0.883978490804389	0.964509247488231	0.0638501936302657	0.523760903858788	0.727339735390209	NA	NA	NA	NA	NA	NA
Paraquat	YJL117W	0.00747547438136153	0.815570960267551	0.280157644939413	10	-0.107195691462216	0.768185409872797	0.926632791698157	-0.0244239782637138	0.807489251210694	0.900291662368789	NA	NA	NA	NA	NA	NA
Paraquat	YJL109C	0.0454623616094982	0.155839752431214	0.0829211147083308	4	0.65530896880493	0.34469103119507	0.760990927108401	0.072284328034552	0.470304445590246	0.689779853532361	NA	NA	NA	NA	NA	NA
Paraquat	YJL106W	0.0801057373782456	0.0123006395188712	0.0131943800586332	3	-0.891335784359888	0.299537957405418	0.726487026852012	0.0823682864565022	0.410493111850012	0.639091072341335	NA	NA	NA	NA	NA	NA
Paraquat	YJL099W	0.0589597200104333	0.0655919685066206	0.0436953229023258	3	0.946750206761138	0.208689382004233	0.664864397100472	0.184090304581008	0.0640014133489176	0.250231089785242	NA	NA	NA	NA	NA	NA
Paraquat	YJL098W	0.0089886748729559	0.779123855747484	0.2710411988543	2	NA	NA	NA	0.217716580180964	0.0279369926703049	0.170593524349377	NA	NA	NA	NA	NA	NA
Paraquat	YJL094C	0.0846299403387635	0.00816227285290212	0.00998580621131991	8	0.444298927897504	0.270078689685952	0.699852817051886	0.172609291050132	0.0827709158165674	0.280979013929238	NA	NA	NA	NA	NA	NA
Paraquat	YJL093C	0.0392327697849886	0.220736639245036	0.108020564514956	4	0.87860212442506	0.12139787557494	0.608142652997717	0.0280051827596906	0.77993217230621	0.885864183000699	NA	NA	NA	NA	NA	NA
Paraquat	YJL084C	0.0543601551956373	0.0896315795666476	0.0551822959544221	7	0.674543830198784	0.0964806010246326	0.58180046152761	0.127380759852609	0.202015077478452	0.438602622683941	NA	NA	NA	NA	NA	NA
Paraquat	YJL083W	0.110877417353704	0.000520095892510717	0.00142037701601006	7	0.224538368626952	0.62834798567657	0.876851142534408	0.239619960960534	0.0152802793326307	0.129871021965301	NA	NA	NA	NA	NA	NA
Paraquat	YJL074C	0.0435911529690084	0.17359814439349	0.0898331920158204	5	0.3521451503872	0.561082043913305	0.853661671964279	0.0740994058993423	0.459201454098066	0.680357377692318	NA	NA	NA	NA	NA	NA
Paraquat	YJL062W	0.0369873181298368	0.248321876108349	0.11835304276411	2	NA	NA	NA	-0.0844520871291958	0.39871333433993	0.628968635527964	NA	NA	NA	NA	NA	NA
Paraquat	YJL056C	0.0289710052496244	0.365935458051453	0.157446978274696	3	-0.11834091704993	0.924484868330615	0.980752594706041	-0.00896242341207337	0.928762232247044	0.97174318062065	NA	NA	NA	NA	NA	NA
Paraquat	YJL050W	0.0258024310211183	0.420707296452181	0.174165807533576	5	-0.00800110749867428	0.989812782226959	0.997244776288901	0.0947580186503695	0.343461380028522	0.579698758856047	NA	NA	NA	NA	NA	NA
Paraquat	YJL049W	0.0849549073581449	0.00791963635101522	0.00979082804178608	4	0.857482373251454	0.142517626748546	0.630735958320633	0.113138769454224	0.257549256488986	0.498370009173546	NA	NA	NA	NA	NA	NA
Paraquat	YJL047C	0.0846532415359362	0.00814465646185097	0.00997099129866931	5	0.841618423244868	0.0738404607971253	0.5530012246476	0.120733248846149	0.226760682004182	0.465400466833125	NA	NA	NA	NA	NA	NA
Paraquat	YJL042W	0.102430638877996	0.00135360141007285	0.00278194558093221	10	0.39659434529285	0.256509035490797	0.693880136797408	0.219150339825373	0.0268971532801862	0.167777226567792	NA	NA	NA	NA	NA	NA
Paraquat	YJL033W	0.0191902747454524	0.549299456645301	0.211389437079597	3	-0.621177270228432	0.573309377327151	0.856438248153306	0.0752147207048446	0.452451376556455	0.673964029662219	NA	NA	NA	NA	NA	NA
Paraquat	YJL023C	0.0722804420784177	0.0239348362073521	0.0213006336656877	3	0.914896866476398	0.26454350035105	0.697469543884364	0.0849995033239792	0.395652356617945	0.627079933459309	NA	NA	NA	NA	NA	NA
Paraquat	YJL020C	0.0761161847625583	0.0173903442508547	0.0170098378881119	7	0.268079982566462	0.561069003197295	0.853661671964279	0.11807860928067	0.237214368371649	0.479797095857791	NA	NA	NA	NA	NA	NA
Paraquat	YJL010C	0.0264513206614635	0.409115522139022	0.171037568583179	3	0.676011629997113	0.52741379516445	0.842367706104971	0.114633708789413	0.251273521034332	0.492726959313122	NA	NA	NA	NA	NA	NA
Paraquat	YJL005W	0.0562450750676658	0.0790387414349434	0.050399949939639	5	0.170872231479276	0.783502104560107	0.930437864387495	0.169153743208515	0.0892090530934095	0.291253301195378	NA	NA	NA	NA	NA	NA
Paraquat	YJR005C-A	-0.0432779820155106	0.17671218142242	0.0911316847575995	9	-0.227232084133301	0.556545195621625	0.853606531119277	NA	NA	NA	NA	NA	NA	NA	NA	NA
Paraquat	YJR015W	0.0993677574081165	0.00188316727069548	0.00346519388804892	6	0.823110034610301	0.0441676409809067	0.52612776135806	0.0779827559159234	0.435939660696358	0.660817521140715	NA	NA	NA	NA	NA	NA
Paraquat	YJR030C	0.0762612718530068	0.0171770482019187	0.0168363013295774	5	0.46785246969377	0.426819110168156	0.794787757749393	0.109028710368412	0.275351835911628	0.51504659954693	NA	NA	NA	NA	NA	NA
Paraquat	YJR033C	0.0881776557165463	0.00584059592576101	0.00789198231512184	9	0.340441913465919	0.369997621500882	0.772156002053751	0.153549988804863	0.123360817229723	0.34387128389572	NA	NA	NA	NA	NA	NA
Paraquat	YJR034W	0.0269016033154267	0.401184370499556	0.168382752718056	9	-0.17510533077599	0.652267841392456	0.883893657031951	-0.0654407000733442	0.513450655949168	0.719923794484569	NA	NA	NA	NA	NA	NA
Paraquat	YJR036C	0.0559779577492485	0.0804749550799407	0.0510571296110071	4	0.462562954040419	0.537437045959581	0.846900188497838	-0.055331905345975	0.580701032258013	0.764572663429986	NA	NA	NA	NA	NA	NA
Paraquat	YJR040W	0.048039071679925	0.133684036091529	0.0742195325388506	5	0.338399954823006	0.577506539829992	0.856438248153306	0.0820023427641113	0.412582618764795	0.640426751515502	NA	NA	NA	NA	NA	NA
Paraquat	YJR041C	0.0359577466440354	0.261743714450565	0.123162160722587	3	0.275584501222121	0.822257226233163	0.946239007805617	0.139621248327238	0.161635456671638	0.39423108336326	NA	NA	NA	NA	NA	NA
Paraquat	YJR044C	0.0523259167690631	0.102313810953888	0.0609789907949103	4	0.374521031712135	0.625478968287865	0.875974596149303	0.228943157708277	0.02063771633092	0.148140948170844	NA	NA	NA	NA	NA	NA
Paraquat	YJR045C	0.139592743412845	1.20393251942502e-05	0.000110095785829468	9	0.474687826741983	0.19664937734049	0.664864397100472	0.279860340981264	0.0043887999185022	0.0783822132033058	NA	NA	NA	NA	NA	NA
Paraquat	YJR046W	0.0600536994705111	0.0607341240896831	0.0413880493855489	6	0.572215428085264	0.235357248630222	0.680737697376648	0.181333021514759	0.0681588233536368	0.258878242750248	NA	NA	NA	NA	NA	NA
Paraquat	YJR047C	-0.126486570258558	7.41915707061076e-05	0.000358225946191085	8	-0.6604757662338	0.0746236806538013	0.5530012246476	-0.203078668484087	0.0406482935853557	0.20306396446134	NA	NA	NA	NA	NA	NA
Paraquat	YJR050W	0.116686125848153	0.000258986721580173	0.000886452698958245	5	0.906380923874847	0.0338989110660678	0.481626737026639	0.277793676205535	0.00470061279894536	0.0795488319821523	NA	NA	NA	NA	NA	NA
Paraquat	YJR052W	0.140741289675386	1.01831290778042e-05	9.82397570196378e-05	4	0.802938494879306	0.197061505120694	0.664864397100472	0.28707843329268	0.00343948241754647	0.0725971934626045	NA	NA	NA	NA	NA	NA
Paraquat	YJR055W	0.0343450642813202	0.283758059868393	0.130469487542754	4	0.359399611082402	0.640600388917598	0.881356428292425	9.15722154769961e-05	0.999271183820254	0.999985144442338	NA	NA	NA	NA	NA	NA
Paraquat	YJR057W	0.0493907179212692	0.123078664172026	0.0698814640930851	4	0.824370942895863	0.175629057104136	0.655851522977141	0.173110051205943	0.0818695061045194	0.279745265781273	NA	NA	NA	NA	NA	NA
Paraquat	YJR059W	0.125887653995061	8.0296235776613e-05	0.000383609820778073	7	0.419638924512147	0.348631096613848	0.763482049494364	0.232316099108695	0.0187934011524947	0.141631428975323	NA	NA	NA	NA	NA	NA
Paraquat	YJR060W	0.146084750295345	4.59251933578056e-06	5.79309262030236e-05	3	0.981965242587278	0.121089125227433	0.608142652997717	0.150908397995308	0.130025589760751	0.353155922806977	NA	NA	NA	NA	NA	NA
Paraquat	YJR066W	0.0318995512625045	0.319468791573287	0.142661195269897	6	0.123698100922458	0.815399214554838	0.944623193997469	0.0111255673853923	0.911631156565851	0.960427242560182	NA	NA	NA	NA	NA	NA
Paraquat	YJR069C	0.0716664517139721	0.0251597057894704	0.0221047113933854	5	0.483462351870059	0.409336643167628	0.789528151788719	0.259421123836342	0.00846409894682136	0.101090048254378	NA	NA	NA	NA	NA	NA
Paraquat	YJR072C	0.0174309628667228	0.58650742645842	0.221471906736926	6	0.295017177082252	0.57031266426056	0.856438248153306	0.150681061551307	0.130611782223756	0.354029299667888	NA	NA	NA	NA	NA	NA
Paraquat	YJR074W	0.074384796830614	0.0201202593056663	0.0188364812590982	11	0.604008139376338	0.0490718768187793	0.532029977455688	0.113692547920032	0.255212129917084	0.496293469594502	NA	NA	NA	NA	NA	NA
Paraquat	YJR079W	-0.0294510427353143	0.358043123914436	0.155130326705441	4	-0.209674173748783	0.790325826251217	0.933841361343999	0.0780672199597172	0.435441261714651	0.660475905260541	NA	NA	NA	NA	NA	NA
Paraquat	YJR083C	0.108307951249386	0.000700745946749185	0.0017720717927343	4	0.790768532224168	0.209231467775832	0.664864397100472	0.297139426947666	0.00242307712452432	0.0620318559525014	NA	NA	NA	NA	NA	NA
Paraquat	YJR087W	0.0710890992840488	0.0263605365669991	0.0227905589564653	6	0.440447233174662	0.382051158808215	0.780466396847622	0.116163627085975	0.244960581340323	0.486027259861503	NA	NA	NA	NA	NA	NA
Paraquat	YJR091C	0.102857063893197	0.00129188069527127	0.00270653474028555	5	0.0168059277566175	0.978603035508025	0.994265420850378	0.11907391180277	0.233256358894217	0.474307277950559	NA	NA	NA	NA	NA	NA
Paraquat	YJR092W	0.0565496552235826	0.0774265750547961	0.0496959163708154	6	0.247078632334965	0.636923861208799	0.879642169345676	-0.0644361230754232	0.519950564450037	0.723805604442495	NA	NA	NA	NA	NA	NA
Paraquat	YJR094W-A	-0.0712051333194018	0.0261153041111374	0.0226246850367531	8	-0.260394952837245	0.53338079016829	0.845768588549328	NA	NA	NA	NA	NA	NA	NA	NA	NA
Paraquat	YJR102C	0.0251856021407531	0.431902801825633	0.177570986035926	6	-0.611052234210518	0.197500466876442	0.664864397100472	-0.0694683556987442	0.487815195132407	0.702470945244197	NA	NA	NA	NA	NA	NA
Paraquat	YJR105W	-0.11037247873926	0.000551751258646144	0.00148223538412141	6	-0.656472833553711	0.156746393666968	0.63923830012701	-0.330361329450832	0.000696126242020769	0.0426132883161269	NA	NA	NA	NA	NA	NA
Paraquat	YJR106W	0.0680010747496458	0.0336569178856517	0.0271221421141724	6	0.394579432653418	0.438847464751862	0.79880282468091	0.19019002095388	0.0555350028997518	0.234486349205787	NA	NA	NA	NA	NA	NA
Paraquat	YJR107W	0.0145250792408103	0.650390060974675	0.238643993135305	7	-0.00736533513587794	0.987496557877178	0.996396188729898	0.115489059263836	0.247730424097051	0.489391224792337	NA	NA	NA	NA	NA	NA
Paraquat	YJR112W-A	-0.0710584061504523	0.0264257363786866	0.0228063274154254	4	-0.673226465459236	0.326773534540764	0.747199096176543	NA	NA	NA	NA	NA	NA	NA	NA	NA
Paraquat	YJR119C	0.0741188758707781	0.0205710372003308	0.0191599190360953	11	0.115291506444074	0.735698487178323	0.909847476080875	0.0626487040661336	0.531618140282345	0.730979055439983	NA	NA	NA	NA	NA	NA
Paraquat	YJR126C	0.112720505783407	0.000418334975150709	0.00123767464476187	4	0.935840951275841	0.0641590487241584	0.538308068104356	0.107597844895444	0.281739184569843	0.520189843686088	NA	NA	NA	NA	NA	NA
Paraquat	YJR129C	-0.0331857596702849	0.300336078430364	0.136120790554304	4	-0.300869766448226	0.699130233551774	0.898677399784668	-0.0200849910976034	0.841192277148469	0.920204476666648	NA	NA	NA	NA	NA	NA
Paraquat	YJR131W	-0.0812486978803566	0.0111094626851655	0.0122804108797517	4	-0.994445834215029	0.0055541657849714	0.413146311809475	-0.219855715368564	0.0263977751795172	0.166253546046389	NA	NA	NA	NA	NA	NA
Paraquat	YJR135C	0.0156649630716264	0.624989009574693	0.232034928848651	4	0.305998361921475	0.694001638078525	0.896752010119397	0.0997000820824628	0.318765314653415	0.557425129873903	NA	NA	NA	NA	NA	NA
Paraquat	YJR139C	-0.158127801612857	6.86980069990608e-07	1.54287809127753e-05	8	-0.556033239910921	0.15239445801648	0.63923830012701	-0.392017259630278	4.60677733383453e-05	0.0237104089890888	NA	NA	NA	NA	NA	NA
Paraquat	YJR140C	0.0517983803055591	0.105825381021145	0.0625245250212354	3	0.980422309398026	0.126178961416102	0.610414266701403	0.0812625824246164	0.416825497782113	0.644246247791517	NA	NA	NA	NA	NA	NA
Paraquat	YJR149W	0.130797611828431	4.15600682214815e-05	0.000247049558126376	7	0.932668134074324	0.00217849986625688	0.398806189763684	0.221781904844051	0.0250741214322169	0.160789209184171	NA	NA	NA	NA	NA	NA
Paraquat	YKL222C	0.0793509263124735	0.0131479561427609	0.013808761409273	3	0.158571189835429	0.898622525564369	0.969472938959188	0.193313896770829	0.0515686422950122	0.22679211188767	NA	NA	NA	NA	NA	NA
Paraquat	YKL215C	0.0501360314342508	0.117517991055765	0.0675961095371285	3	0.142766779229848	0.908800226356423	0.973717538647399	0.00331059119901416	0.973655973155	0.993952322260797	NA	NA	NA	NA	NA	NA
Paraquat	YKL212W	0.0785127003100883	0.0141489282718257	0.0145395639321231	4	0.853241557493929	0.146758442506071	0.632625807644278	0.417299580207289	1.28075701324725e-05	0.0146518602315486	NA	NA	NA	NA	NA	NA
Paraquat	YKL197C	0.073340777730714	0.0219409068206206	0.0200515077458782	4	0.97980812950318	0.0201918704968208	0.445562112551103	0.165201141814915	0.0970535740424062	0.304211332516236	NA	NA	NA	NA	NA	NA
Paraquat	YKL194C	0.0985755747834469	0.00204811706523034	0.00368629881002748	7	0.361165625184159	0.42605990276312	0.794574236628308	0.187274005548494	0.0594601011619351	0.241900269307446	NA	NA	NA	NA	NA	NA
Paraquat	YKL179C	0.0818918827417982	0.0104851368920557	0.0118774097566539	3	0.925640640577871	0.247053808738871	0.688798824660549	0.177281865414341	0.0746611430027615	0.268907178617277	NA	NA	NA	NA	NA	NA
Paraquat	YKL172W	0.0459991665793982	0.151008470417385	0.0809662431732659	5	0.337893127272344	0.578113839558196	0.856438248153306	0.212082296399102	0.0323600611456124	0.182904693431722	NA	NA	NA	NA	NA	NA
Paraquat	YKL170W	0.100039996197711	0.00175284641018503	0.00331292874451769	7	0.450201955329579	0.310751664713177	0.737217810248186	0.172550280470641	0.0828776595020076	0.281074923845047	NA	NA	NA	NA	NA	NA
Paraquat	YKL168C	0.066310005365996	0.0383386171514738	0.0299343226930349	7	0.244366385616867	0.597425336328336	0.864155099429867	0.112375798647599	0.26079313098814	0.501527140083007	NA	NA	NA	NA	NA	NA
Paraquat	YKL167C	0.0939871052299189	0.00329277251971811	0.00516925532579109	6	0.575517535906412	0.232035280188222	0.678133114199063	0.196603794339008	0.0476469550535987	0.217163811080944	NA	NA	NA	NA	NA	NA
Paraquat	YKL162C	0.105474852554407	0.000966413556937124	0.00221090349482837	7	-0.0635139793732435	0.89239267185336	0.967841725170655	0.178176981148514	0.073183089498163	0.266459116441434	NA	NA	NA	NA	NA	NA
Paraquat	YKL160W	-0.0264380800410708	0.409350139880442	0.171096149444976	4	-0.790081578218193	0.209918421781807	0.664864397100472	-0.105170836966255	0.292798018469793	0.530505120572448	NA	NA	NA	NA	NA	NA
Paraquat	YKL159C	0.115636567241208	0.00029446322470249	0.000964038974019032	10	0.640407472656443	0.046072087504437	0.52612776135806	0.294874277273157	0.00262474836551899	0.0627692112532397	NA	NA	NA	NA	NA	NA
Paraquat	YKL156W	-0.0544975442761211	0.0888227693988151	0.0547961372615481	5	-0.595861035888313	0.288981044249188	0.719469849004459	-0.10044359310122	0.315151571260454	0.553436368003385	NA	NA	NA	NA	NA	NA
Paraquat	YKL143W	0.0318097029478347	0.320834430272817	0.143083210187248	4	0.103201056899878	0.896798943100122	0.968605483472024	0.138008807669352	0.166581685742979	0.400831209047564	NA	NA	NA	NA	NA	NA
Paraquat	YKL138C-A	0.0550148970164566	0.0858296597591378	0.0534780449009556	4	0.822687149332624	0.177312850667376	0.655851522977141	NA	NA	NA	NA	NA	NA	NA	NA	NA
Paraquat	YKL130C	0.0123285106688012	0.700477455543904	0.251020863034479	5	0.488678208305214	0.403532923262491	0.78735331924157	-0.0813034794688678	0.416590273899957	0.644246247791517	NA	NA	NA	NA	NA	NA
Paraquat	YKL124W	0.114289281924079	0.000346678106062362	0.0010727297751679	7	0.418013620730494	0.350697123918048	0.763482049494364	0.199186902673867	0.0447437441238411	0.212569947166421	NA	NA	NA	NA	NA	NA
Paraquat	YKL123W	0.102878968371	0.00128878139402116	0.00270397207693195	7	-0.0110894419404259	0.981175136206976	0.994265420850378	0.0617260962463281	0.537691286737901	0.735140690564139	NA	NA	NA	NA	NA	NA
Paraquat	YKL121W	0.138642417307956	1.38147318269173e-05	0.000118547866948089	9	0.476774754805952	0.194410962494242	0.664864397100472	0.205939965234867	0.0378410287980027	0.196207533893875	NA	NA	NA	NA	NA	NA
Paraquat	YKL116C	0.107306365856204	0.000785764154048804	0.0019228236308832	7	0.579060906279892	0.173110554520778	0.655292945799089	0.162142680815061	0.103488444062605	0.31587721453474	NA	NA	NA	NA	NA	NA
Paraquat	YKL114C	0.068200428239876	0.0331386087022517	0.0268273427621388	6	0.520217453075169	0.290066056242631	0.720096968728715	0.169431213136602	0.0886778456318439	0.290639351720409	NA	NA	NA	NA	NA	NA
Paraquat	YKL112W	0.0339087091004911	0.28992382888716	0.132650645656828	9	-0.116250179369554	0.765827927552232	0.925311844933746	0.0708183257267134	0.4793776374772	0.69694913856126	NA	NA	NA	NA	NA	NA
Paraquat	YKL107W	0.128893871044468	5.38010095321639e-05	0.000294304004696372	8	0.651790011738885	0.0799055222705653	0.5530012246476	0.225797362747634	0.0224958070478462	0.153764889632075	NA	NA	NA	NA	NA	NA
Paraquat	YKL101W	0.0595155716644866	0.0630851538011745	0.042557724155307	9	-0.0348219726419868	0.929132902552836	0.982822963238013	0.00700171129566615	0.944318503527941	0.981555849569293	NA	NA	NA	NA	NA	NA
Paraquat	YKL099C	0.0229475874154646	0.473941253279644	0.190268329542884	3	0.213475438763975	0.86304333325295	0.959095565096221	0.0770588333940426	0.441412582881537	0.664480303415765	NA	NA	NA	NA	NA	NA
Paraquat	YKL092C	0.032839627023091	0.305408278399531	0.137695846835037	4	-0.830889632978391	0.169110367021609	0.648673345690877	-0.0410037452806167	0.682403258072965	0.829465988833213	NA	NA	NA	NA	NA	NA
Paraquat	YKL090W	0.00650317859120417	0.839207266488363	0.285353605373515	5	-0.00692849562491488	0.991178435964376	0.997302709224449	0.0488102922804821	0.626134446681532	0.793242311189006	NA	NA	NA	NA	NA	NA
Paraquat	YKL087C	0.101683265462493	0.00146836733930769	0.00294440447682328	7	0.348672207538441	0.443390488278302	0.802235419344179	0.240953504700373	0.0147044462881939	0.128091911348164	NA	NA	NA	NA	NA	NA
Paraquat	YKL082C	0.0443139518579249	0.166567516066934	0.0871913672613743	4	0.203427564051963	0.796572435948037	0.937377956166671	0.148897181402218	0.135281866861483	0.360583540749155	NA	NA	NA	NA	NA	NA
Paraquat	YKL077W	0.0490201012533234	0.125919111772111	0.0709467294223468	5	-0.569636088150829	0.316114249158579	0.739507304535398	0.170935890080965	0.0858407713868111	0.285510357172525	NA	NA	NA	NA	NA	NA
Paraquat	YKL076C	0.0605869200832525	0.0584765027609485	0.0402139687640075	2	NA	NA	NA	0.152445634901439	0.126114432422562	0.347574984371605	NA	NA	NA	NA	NA	NA
Paraquat	YKL068W-A	0.0144356550697224	0.652400548891216	0.239219717262808	10	0.133155516483361	0.713832066347672	0.90058402197956	NA	NA	NA	NA	NA	NA	NA	NA	NA
Paraquat	YKL066W	0.00309972106524965	0.922953111451561	0.303347630152751	5	-0.0994616703120587	0.873570577000709	0.961359516623065	-0.0412763518112094	0.680406420357717	0.828774430248327	NA	NA	NA	NA	NA	NA
Paraquat	YKL064W	0.146709128410415	4.17669049818654e-06	5.48008063061675e-05	8	0.626063658686489	0.0967990285233586	0.582366313134731	0.306903163408533	0.00170424510272977	0.0554123069319809	NA	NA	NA	NA	NA	NA
Paraquat	YKL061W	0.0845206192033748	0.00824537830281249	0.0100738649186236	5	0.355314815512272	0.557307223539137	0.853606531119277	0.175892590129816	0.0770026461783335	0.273354045958905	NA	NA	NA	NA	NA	NA
Paraquat	YKL056C	-0.0485587678930696	0.129525752383891	0.0725186730395824	6	0.154789580708416	0.769669993741733	0.927395117923937	0.0591330138907809	0.554942127014561	0.747513782303515	NA	NA	NA	NA	NA	NA
Paraquat	YKL055C	-0.0152631818613544	0.633893629816243	0.234667239850485	1	NA	NA	NA	0.234797001585378	0.0175291414777923	0.137734414725447	NA	NA	NA	NA	NA	NA
Paraquat	YKL052C	0.0446872989896576	0.163020759834077	0.0858810056870318	8	-0.222581443010811	0.596238976538563	0.863472586520243	0.0429272207861799	0.668361370137054	0.82215635208257	NA	NA	NA	NA	NA	NA
Paraquat	YKL042W	0.0972555309116964	0.00235262343664441	0.00403399147406301	3	0.69610544188647	0.509829197523502	0.834174762138223	0.136240332408099	0.172134450150486	0.406359112924091	NA	NA	NA	NA	NA	NA
Paraquat	YKL041W	0.114086914392885	0.000355230156443814	0.00109016329620826	3	0.874884117300984	0.321874845375989	0.743372490046318	0.211349488659438	0.0329765753043874	0.18456556823982	NA	NA	NA	NA	NA	NA
Paraquat	YKL035W	0.0704425076536948	0.027763769278738	0.0235789774397599	7	0.389064235369796	0.388337528233829	0.782912936951553	0.122294004476936	0.220767868043014	0.45926856417746	NA	NA	NA	NA	NA	NA
Paraquat	YKL028W	0.0791905952653321	0.013334434509159	0.0139479786980418	3	-0.510786810061951	0.658708300142069	0.885626090584758	0.196777538602503	0.0474469061850436	0.216981460668232	NA	NA	NA	NA	NA	NA
Paraquat	YKL021C	0.0354194867446158	0.268956425687421	0.125592012799093	5	0.171781176811211	0.782361911060934	0.930308663991155	0.146163685334909	0.142683028211128	0.370638928868144	NA	NA	NA	NA	NA	NA
Paraquat	YKL018C-A	0.0191106674989049	0.550957666652137	0.211760839611798	6	0.120539918238784	0.820065837426585	0.945921137209579	NA	NA	NA	NA	NA	NA	NA	NA	NA
Paraquat	YKL018W	0.0668602501752455	0.0367580301704931	0.029076369406529	5	-0.389378960383215	0.517056740238774	0.838554591875848	-0.0194813686508537	0.845905184054163	0.922336571252347	NA	NA	NA	NA	NA	NA
Paraquat	YKL017C	0.136669310987338	1.83288848708254e-05	0.00014304800290356	7	0.502539574997446	0.250376832480273	0.690176888233006	0.24749355278982	0.0121450196894661	0.118751303630335	NA	NA	NA	NA	NA	NA
Paraquat	YKL012W	0.0745843863493642	0.0197876014395255	0.0186703268137847	2	NA	NA	NA	0.234184999186876	0.017833989872215	0.138150375927996	NA	NA	NA	NA	NA	NA
Paraquat	YKL011C	0.0595828464321405	0.062787190077418	0.0424199345414066	7	0.621389746753731	0.136347340936378	0.621350887606376	0.14620982311447	0.142555617356482	0.370638928868144	NA	NA	NA	NA	NA	NA
Paraquat	YKL010C	0.0469438954499789	0.142783801576199	0.077847345048801	7	0.173990918423673	0.70907440449194	0.90058402197956	-0.0102982580460172	0.918178710813358	0.96531667280647	NA	NA	NA	NA	NA	NA
Paraquat	YKL009W	0.0174944379362947	0.585144923874777	0.221141887260561	4	-0.504079742879555	0.495920257120445	0.827005643358785	0.0529019671305741	0.597451533916947	0.774750118795044	NA	NA	NA	NA	NA	NA
Paraquat	YKL005C	0.0667683648784217	0.0370180518362963	0.0292564892918968	11	0.230225033345122	0.49584073113175	0.827005643358785	0.021555216121543	0.829736939149977	0.914293063366956	NA	NA	NA	NA	NA	NA
Paraquat	YKL004W	-0.00234560944637888	0.941658603770579	0.307819305696825	6	-0.760447504613114	0.0792046894187714	0.5530012246476	-0.0308077991495848	0.758552788599979	0.876513074274978	NA	NA	NA	NA	NA	NA
Paraquat	YKR002W	0.0850572360772081	0.00784457925648749	0.00973527230990864	7	0.325714127529298	0.475908798236073	0.819951088330807	0.0586075159890531	0.558470261636782	0.749377452002676	NA	NA	NA	NA	NA	NA
Paraquat	YKR007W	0.0412196368526137	0.198220065185963	0.0996224487287072	4	0.281125717064127	0.718874282935873	0.903296706119069	-0.04605782323057	0.645751399180149	0.806670739598088	NA	NA	NA	NA	NA	NA
Paraquat	YKR008W	0.0404845753147262	0.206346398938444	0.102445968246297	3	-0.999317506447503	0.0235217213413199	0.457173168776015	-0.0341736966893649	0.733116096103757	0.862844458788785	NA	NA	NA	NA	NA	NA
Paraquat	YKR010C	0.0285074367755946	0.373659058641893	0.159793239841682	6	-0.0944697511133591	0.858716922576968	0.95848545568748	-0.0548557337806158	0.583966355519747	0.766712092192827	NA	NA	NA	NA	NA	NA
Paraquat	YKR014C	0.0886151001097483	0.00559998542141826	0.00768733560529639	5	0.674378060018364	0.211817893108028	0.664864397100472	0.112625589626947	0.25972806027854	0.50072278557238	NA	NA	NA	NA	NA	NA
Paraquat	YKR017C	0.129891777776973	4.70126338549522e-05	0.000269377452156784	6	0.800382644317279	0.0557935477966901	0.534119632034626	0.281661629393088	0.00413222884722126	0.0766240116471347	NA	NA	NA	NA	NA	NA
Paraquat	YKR020W	0.0279417979463658	0.383218594454255	0.162777407225326	4	0.846842189143403	0.153157810856597	0.63923830012701	0.21675978901116	0.0286497351981863	0.172320173852393	NA	NA	NA	NA	NA	NA
Paraquat	YKR021W	0.116258381170952	0.000272932500176551	0.000915156216830119	5	0.460924037948903	0.434631732203431	0.79880282468091	0.167000412921525	0.0934178227709404	0.298020048103613	NA	NA	NA	NA	NA	NA
Paraquat	YKR024C	0.0315715495214863	0.324472613316202	0.144208467803776	4	0.329438378532882	0.670561621467118	0.890048572427569	0.128634712961605	0.197573388613442	0.433162047860822	NA	NA	NA	NA	NA	NA
Paraquat	YKR025W	-0.0119115355979165	0.710142604753988	0.253313126932894	6	-0.0547243024567223	0.91799548909759	0.977934027654883	-0.017263029191992	0.863270781977996	0.932560693657061	NA	NA	NA	NA	NA	NA
Paraquat	YKR026C	0.0317998870264975	0.320983856625301	0.143114600272508	4	-0.624911292868103	0.375088707131897	0.777045718286944	0.0956492606231704	0.338921020495708	0.575431355665019	NA	NA	NA	NA	NA	NA
Paraquat	YKR029C	0.0708297742644385	0.0269157992773676	0.0231267583859627	3	0.389656190293753	0.745187686090019	0.913603626492397	0.0251398165603337	0.801960905583039	0.897836477857852	NA	NA	NA	NA	NA	NA
Paraquat	YKR031C	0.060022307159784	0.0608692542924422	0.0414489357977176	7	0.753031875695407	0.0507035532482992	0.532029977455688	0.0463307424743506	0.643795126823429	0.806329784416468	NA	NA	NA	NA	NA	NA
Paraquat	YKR035W-A	0.0931901540887336	0.00356869044770981	0.00548765885607603	5	0.916224377564044	0.0287393040238997	0.458912742297611	NA	NA	NA	NA	NA	NA	NA	NA	NA
Paraquat	YKR037C	0.0925957085378208	0.00378799344770928	0.00574913512239722	3	0.827454632299337	0.379576131461238	0.779840104045766	0.159005386613989	0.110431399657608	0.325960267520144	NA	NA	NA	NA	NA	NA
Paraquat	YKR044W	-0.00740695631761075	0.817231409515888	0.280285507504904	4	-0.773465939980801	0.226534060019199	0.673764119015987	0.0168117281677458	0.866811915446104	0.934408527831426	NA	NA	NA	NA	NA	NA
Paraquat	YKR050W	0.0955808540585676	0.00279836805406528	0.00457422227164265	3	0.762455691397541	0.447987032041129	0.802845946601584	0.243799106802654	0.0135383527665947	0.124975257256066	NA	NA	NA	NA	NA	NA
Paraquat	YKR051W	0.118253659156456	0.000213378707905744	0.000769628434058651	10	0.285833142134317	0.423368660662567	0.793001425240604	0.163647413435986	0.100282015764583	0.309259352194522	NA	NA	NA	NA	NA	NA
Paraquat	YKR052C	0.0194115641601039	0.544702973977735	0.210156551212997	6	0.699545801722032	0.121847678246675	0.608142652997717	0.0131356723715273	0.895748090870021	0.950766205191413	NA	NA	NA	NA	NA	NA
Paraquat	YKR053C	0.00332678875976373	0.91732862027317	0.302377230580332	2	NA	NA	NA	0.0308010544793965	0.758604028963711	0.876513074274978	NA	NA	NA	NA	NA	NA
Paraquat	YKR054C	0.0274413331702868	0.391800175152377	0.165530027801223	8	-0.176318514374553	0.676190668233143	0.890958393531486	-0.0452573964164333	0.651502714872681	0.811010996533565	NA	NA	NA	NA	NA	NA
Paraquat	YKR055W	0.0834501684456293	0.00909994747962193	0.0108075490267888	8	0.8441983622753	0.00838449286425242	0.413726085113056	0.112932069194117	0.258425335414643	0.498748877979419	NA	NA	NA	NA	NA	NA
Paraquat	YKR072C	0.0821889275255761	0.010207471303326	0.0116967890212747	2	NA	NA	NA	0.179996768463443	0.0702508770992794	0.261859451207349	NA	NA	NA	NA	NA	NA
Paraquat	YKR073C	0.0374755828801517	0.242127683358599	0.115919543681122	2	NA	NA	NA	0.0788358868809186	0.430920476408663	0.657122134112917	NA	NA	NA	NA	NA	NA
Paraquat	YKR081C	0.0246762327395887	0.441276466608942	0.180384047450077	4	0.373979234548293	0.626020765451707	0.87602366153064	0.0983009567279386	0.325637743817949	0.563945247194963	NA	NA	NA	NA	NA	NA
Paraquat	YKR083C	0.0246175693114998	0.442363441810676	0.180641395754495	3	-0.705069801295748	0.501831294815532	0.828822284407185	0.134209441592645	0.178678039113771	0.413780722158206	NA	NA	NA	NA	NA	NA
Paraquat	YKR087C	-0.0124682088987292	0.697250068209647	0.250242537625255	4	-0.0855175025539098	0.91448249744609	0.976427060274948	-0.0885459470177296	0.376162712374619	0.608995450650184	NA	NA	NA	NA	NA	NA
Paraquat	YKR089C	0.0957903291449633	0.00273868217310966	0.00452117901470319	9	-0.0156776510108461	0.96806829261779	0.993424187971162	0.0900743126062382	0.367946701603298	0.601828004090883	NA	NA	NA	NA	NA	NA
Paraquat	YKR095W	0.052404815116415	0.101796671868782	0.0608405046246355	7	-0.115776699838899	0.804766009954609	0.941040930693259	0.0230626268980699	0.818028783972859	0.908567892101894	NA	NA	NA	NA	NA	NA
Paraquat	YKR096W	0.0664379905708811	0.0379659194531732	0.029721983384151	6	0.331073585119611	0.52153406359815	0.840941161841962	0.127880026308958	0.200238088771139	0.436824664235855	NA	NA	NA	NA	NA	NA
Paraquat	YKR098C	0.0914711865786376	0.00423658774411846	0.00628252582040389	6	-0.00452812237999295	0.993207862852077	0.997876776618254	0.046557661611835	0.642170429110919	0.805352960867015	NA	NA	NA	NA	NA	NA
Paraquat	YKR099W	0.0180612406607642	0.573044030334148	0.21775033320923	5	-0.031423202690769	0.959997320996517	0.99081750464539	0.0588067785179026	0.557131172054179	0.748600024465563	NA	NA	NA	NA	NA	NA
Paraquat	YKR101W	0.068600719735358	0.0321184436631517	0.0262196380185906	4	0.682199123001348	0.317800876998652	0.740428653894984	0.147206053044908	0.139825435206283	0.366377228300476	chrXI:636838_A/C	13.76904181	chrXI:643662	80.71	0.077	TRUE
Paraquat	YLL056C	-0.00330962067794853	0.917753734729365	0.302392068799489	5	0.0250137685133727	0.968154802287015	0.993424187971162	0.0478253734214182	0.633125036316471	0.798513372941831	NA	NA	NA	NA	NA	NA
Paraquat	YLL043W	0.0540242021233291	0.0916342898319052	0.0561670051888748	5	0.110635931860791	0.85942186043179	0.958812686507102	-0.0713535530013558	0.476054217653621	0.694855296820878	NA	NA	NA	NA	NA	NA
Paraquat	YLL042C	0.0793839921905438	0.0131097854214994	0.0137926734313869	6	0.579008224334835	0.228544068757845	0.674946054786466	0.185349100335092	0.0621732208704254	0.247137472813644	NA	NA	NA	NA	NA	NA
Paraquat	YLL040C	0.0238946445933056	0.455883466044767	0.184911276286434	5	0.644598741237537	0.240316765041585	0.684631839909214	0.0312718314089156	0.755029978535851	0.874953702841384	NA	NA	NA	NA	NA	NA
Paraquat	YLL036C	0.109885208015645	0.000583989823295687	0.00154590541330739	4	0.99510618261146	0.00489381738854047	0.402590306508745	0.199937347228396	0.0439283934373293	0.210854884665267	NA	NA	NA	NA	NA	NA
Paraquat	YLL035W	0.03837059549725	0.231056962285757	0.111921495066136	5	0.387637525338457	0.519099827223666	0.839699856107267	0.125067870078615	0.21039485524406	0.447085896583508	NA	NA	NA	NA	NA	NA
Paraquat	YLL031C	0.0647451629591301	0.0431522330495783	0.0324070728039527	5	0.731555270255877	0.16006827464398	0.63923830012701	0.0671195734160939	0.502681608154703	0.711541400308067	NA	NA	NA	NA	NA	NA
Paraquat	YLL027W	0.0684432537884822	0.0325165021388819	0.0264373149659225	7	0.625134367339045	0.133307168474541	0.616564224876217	0.21257333028676	0.0319524174047147	0.181438692464873	NA	NA	NA	NA	NA	NA
Paraquat	YLL026W	0.0732004511371216	0.0221962155186962	0.0202160495583283	8	0.0570272694563038	0.893305467247875	0.967841725170655	0.114000396689423	0.25391920672229	0.495491618137744	NA	NA	NA	NA	NA	NA
Paraquat	YLL022C	0.0326988933324265	0.307486708186566	0.138357311909797	6	-0.718643786022229	0.107605714191951	0.596168293983866	0.055816462238112	0.577386877922323	0.76185765668182	NA	NA	NA	NA	NA	NA
Paraquat	YLL021W	0.0445011274792006	0.164782194846284	0.0865822267000327	9	-0.0147517227862121	0.969953486335649	0.993424187971162	0.0365039753679376	0.715671480561495	0.850185019483229	NA	NA	NA	NA	NA	NA
Paraquat	YLL015W	0.0768605584365996	0.0163201149883926	0.0162412014488684	6	0.445456377339994	0.376011696748749	0.778131148978057	0.0198374145260873	0.84312461434761	0.921236445858325	NA	NA	NA	NA	NA	NA
Paraquat	YLL007C	0.109904898385976	0.000582653832690704	0.00154462707993159	5	0.594356955920419	0.290520067544809	0.720878980998746	0.204926216718073	0.0388164592637047	0.198975638993542	NA	NA	NA	NA	NA	NA
Paraquat	YLL006W	0.056501954252028	0.077677278942474	0.0497862358489021	4	0.878943325117102	0.121056674882899	0.608142652997717	0.11413713420621	0.253346370303503	0.495432901926851	NA	NA	NA	NA	NA	NA
Paraquat	YLL004W	0.0318309537679026	0.320511087611592	0.143009456384063	2	NA	NA	NA	0.0776779855569217	0.437740717308986	0.662226105000634	NA	NA	NA	NA	NA	NA
Paraquat	YLL003W	0.0127701222630877	0.690293815662735	0.24883103442766	2	NA	NA	NA	-0.00157166963250276	0.987491705910852	0.999489403457419	NA	NA	NA	NA	NA	NA
Paraquat	YLL002W	0.05640593679257	0.0781839234917885	0.0500224277750167	4	-0.0770208681655317	0.922979131834468	0.980051142033897	0.158312237328144	0.112013159930893	0.327707484471845	NA	NA	NA	NA	NA	NA
Paraquat	YLR005W	0.144988861685231	5.41984400536002e-06	6.37235271785352e-05	4	0.933704718981579	0.0662952810184212	0.545836961945128	0.250544564719487	0.01109040603611	0.113280575940266	NA	NA	NA	NA	NA	NA
Paraquat	YLR006C	0.140809308647684	1.00822328645007e-05	9.81471109518386e-05	5	0.918423034855059	0.0276247467295486	0.458912742297611	0.224227038634376	0.0234757286188309	0.156651617709502	NA	NA	NA	NA	NA	NA
Paraquat	YLR007W	0.12044622801559	0.000162088790047012	0.000628237869348421	6	0.458098581929117	0.360919108193011	0.76678676570625	0.272886270156906	0.00552148878792564	0.0870052778703434	NA	NA	NA	NA	NA	NA
Paraquat	YLR014C	0.0337029342949408	0.292862478593481	0.133535761435895	5	0.304760482574257	0.618060178973009	0.872759330722545	0.208974382178258	0.0350432363508173	0.189817530233594	NA	NA	NA	NA	NA	NA
Paraquat	YLR015W	0.0550849057509637	0.0854309543239082	0.0533029923374074	4	0.600486163112005	0.399513836887995	0.78735331924157	0.116237650765315	0.244657941174561	0.485917855388365	NA	NA	NA	NA	NA	NA
Paraquat	YLR026C	0.0890780187080757	0.00535512156639697	0.00745333950321584	6	0.662865905505095	0.151329867449042	0.63923830012701	0.202335098407236	0.0414056358254009	0.205234174108573	NA	NA	NA	NA	NA	NA
Paraquat	YLR031W	0.0902277819576687	0.0047881769969941	0.00687525562282443	4	0.988645359358266	0.0113546406417347	0.413726085113056	0.285160598489482	0.00367183863443945	0.0729267951006724	NA	NA	NA	NA	NA	NA
Paraquat	YLR032W	0.0459700139786732	0.151267884763376	0.081057327893056	7	0.140780943153242	0.763364165427054	0.924306925497246	0.104524122601649	0.295792598591762	0.533733017017312	NA	NA	NA	NA	NA	NA
Paraquat	YLR033W	0.057594621571633	0.072097692537805	0.0470766159481032	3	-0.0412072776504977	0.973759202386757	0.993971408825958	0.0198449401081541	0.84306586334615	0.921236445858325	NA	NA	NA	NA	NA	NA
Paraquat	YLR044C	0.00377637035923292	0.906204882902988	0.299856902073106	2	NA	NA	NA	0.127154812966491	0.202822977849586	0.438912230337888	NA	NA	NA	NA	NA	NA
Paraquat	YLR046C	0.0260106139262062	0.416967499232004	0.17320047412316	4	0.93218052088376	0.0678194791162404	0.548892747699896	0.105105413308354	0.293100044902235	0.530548182544553	NA	NA	NA	NA	NA	NA
Paraquat	YLR047C	0.0745740743219298	0.0198046703902459	0.0186766994773923	4	0.869465240897784	0.130534759102216	0.615734881425533	0.150542260086733	0.130970676594305	0.35437666514637	NA	NA	NA	NA	NA	NA
Paraquat	YLR051C	0.0212166662795649	0.507936003698034	0.199889740902185	5	-0.256402240001413	0.677151703017426	0.890958393531486	0.101116271744659	0.311905035618314	0.549460056586621	NA	NA	NA	NA	NA	NA
Paraquat	YLR054C	0.0863492300146665	0.00695017802794984	0.00895043924678202	8	0.486307359511299	0.221735527304979	0.66872746195294	0.285331783659061	0.00365054164111371	0.0729267951006724	NA	NA	NA	NA	NA	NA
Paraquat	YLR058C	0.039523728933834	0.217329449424878	0.106757154468967	10	0.0757876100187103	0.835163557771357	0.950554950043625	0.0788360061315663	0.430919777142944	0.657122134112917	NA	NA	NA	NA	NA	NA
Paraquat	YLR068W	0.047002028077369	0.14228914638217	0.0776712050240153	7	0.325284994730256	0.476524660071594	0.819951088330807	0.223684542537416	0.0238226337347918	0.157897410154124	NA	NA	NA	NA	NA	NA
Paraquat	YLR072W	0.0850006904620859	0.00788597587158217	0.00977011117566812	4	0.822295504855584	0.177704495144416	0.655851522977141	0.13263518516289	0.183874371147818	0.419362600863445	NA	NA	NA	NA	NA	NA
Paraquat	YLR073C	-0.0348349975697208	0.276941598472888	0.128180832841291	3	-0.906640238375474	0.277276559638485	0.708004056270401	-0.0679627257387935	0.497317958965074	0.709922317264842	NA	NA	NA	NA	NA	NA
Paraquat	YLR074C	0.00865200137288193	0.787194233126476	0.27318081444608	5	0.394438236418814	0.511130385586766	0.835173842557498	0.165140886981932	0.0971772310237606	0.304228079660478	NA	NA	NA	NA	NA	NA
Paraquat	YLR080W	0.0690029346027682	0.0311205652126007	0.0256712308453349	5	0.663009694233437	0.222580155411621	0.668764498068837	0.116380208494961	0.244075833233091	0.485917855388365	NA	NA	NA	NA	NA	NA
Paraquat	YLR082C	0.0864248612724469	0.00690077335006462	0.00891217058433213	5	0.644615530094501	0.240300422609657	0.684631839909214	0.092054178407536	0.357468644078342	0.592988775268351	NA	NA	NA	NA	NA	NA
Paraquat	YLR088W	0.046458739554937	0.146963559722873	0.0793614967507383	3	-0.857093915238065	0.344535142786634	0.76097071997082	0.0585131597683827	0.55910489397012	0.749442629895195	NA	NA	NA	NA	NA	NA
Paraquat	YLR102C	0.0607178315740503	0.0579330021155189	0.0399454745046843	4	0.63349642360171	0.36650357639829	0.771558927575083	0.105205787866742	0.292636753010623	0.530380933846884	NA	NA	NA	NA	NA	NA
Paraquat	YLR104W	0.00178899020551082	0.95548658592318	0.310768587361328	3	0.476349560935926	0.683919375235811	0.894109417202873	0.121892497339387	0.222298734494723	0.461088140033777	NA	NA	NA	NA	NA	NA
Paraquat	YLR106C	0.0597369582261424	0.0621089978584969	0.0420401712158548	4	0.373292013599935	0.626707986400065	0.87603978907567	0.0947352209223105	0.34357802084389	0.579724566143672	NA	NA	NA	NA	NA	NA
Paraquat	YLR114C	0.0790849569775359	0.0134585726520294	0.0140453725977027	1	NA	NA	NA	0.0347507258311463	0.728783352676822	0.85991042868807	NA	NA	NA	NA	NA	NA
Paraquat	YLR120C	0.162179178558947	3.50762108191115e-07	9.62282253799693e-06	8	0.657304006126096	0.0765279422268699	0.5530012246476	0.355791989603494	0.000242661388882467	0.0301744161827763	NA	NA	NA	NA	NA	NA
Paraquat	YLR127C	0.0563932984002411	0.0782508106689801	0.050047537851078	4	0.670835642623909	0.32916435737609	0.749263001471383	0.141732969814844	0.155323924508696	0.386018082786065	NA	NA	NA	NA	NA	NA
Paraquat	YLR130C	0.0664071348556659	0.0380554898327117	0.0297774635922418	4	0.557809914670269	0.442190085329731	0.801880229864066	0.14929059382995	0.134241171817372	0.359070560544597	NA	NA	NA	NA	NA	NA
Paraquat	YLR131C	0.0669965304694365	0.0363752386512631	0.028823942815557	8	0.280657000293588	0.500748739908349	0.828778841788216	0.0730733797783284	0.465459894606582	0.686078008931948	NA	NA	NA	NA	NA	NA
Paraquat	YLR132C	0.131337413932716	3.86016228900871e-05	0.00023533301287277	3	0.986110226709543	0.106229875396066	0.594063690779066	0.278851041326267	0.00453869572930762	0.0784330500653764	NA	NA	NA	NA	NA	NA
Paraquat	YLR135W	0.0992757882026554	0.00190167170564695	0.00348860768156525	4	0.658134373298679	0.341865626701321	0.759278432579464	0.136013615965446	0.172856055728624	0.407055018018827	NA	NA	NA	NA	NA	NA
Paraquat	YLR138W	0.112795302226617	0.000414626425998486	0.00123274550074279	6	0.626932096177557	0.182807759127367	0.658845324856939	0.087357963031934	0.382625331262334	0.615035556000697	NA	NA	NA	NA	NA	NA
Paraquat	YLR139C	0.0834944891888923	0.00906305562950992	0.0107889497971757	5	0.884556047010822	0.0462619088274731	0.52612776135806	0.139547283334761	0.161859930223553	0.39423108336326	NA	NA	NA	NA	NA	NA
Paraquat	YLR141W	0.059894670727055	0.0614212372105937	0.0416993499769667	3	0.836722536222475	0.368937458009997	0.771558927575083	0.161862617314595	0.10409399337176	0.316711511748121	NA	NA	NA	NA	NA	NA
Paraquat	YLR146C	0.000596791218613464	0.985143878762897	0.317324601958645	4	0.778972458302266	0.221027541697734	0.668541533160314	0.0677732378898161	0.498520750155856	0.710486744010132	NA	NA	NA	NA	NA	NA
Paraquat	YLR149C	0.138071269944491	1.49988959225422e-05	0.000125150704388229	8	0.291987448009368	0.482844993373186	0.823424576005703	0.197419019622334	0.0467143213779181	0.216186018027259	NA	NA	NA	NA	NA	NA
Paraquat	YLR151C	0.0852995384967654	0.00766938397990954	0.0095967833682584	7	0.314022601235914	0.492789796884678	0.825982724831787	0.0132218351862606	0.895068139408122	0.950220816149676	NA	NA	NA	NA	NA	NA
Paraquat	YLR164W	0.053400860334855	0.0954452144770773	0.0578469401002659	7	0.46065037457759	0.298235699448808	0.725105643385615	0.0811068624270255	0.417721844461009	0.645078010344755	NA	NA	NA	NA	NA	NA
Paraquat	YLR165C	0.0200562696279409	0.53142127821249	0.206410408330135	4	-0.355875252731803	0.644124747268197	0.882290973473657	0.0226801445241417	0.820995874600498	0.909655494162474	NA	NA	NA	NA	NA	NA
Paraquat	YLR168C	0.111086330892855	0.000507499922984221	0.00140720231201149	12	0.495742967204633	0.101207113936071	0.588502435034894	0.0603832398107106	0.546591638665259	0.741756624712997	NA	NA	NA	NA	NA	NA
Paraquat	YLR170C	0.0280737649315271	0.380975024016207	0.16211779242245	4	-0.0679950417892279	0.932004958210772	0.98319318821828	0.162063539055114	0.103659283022659	0.316229919407793	NA	NA	NA	NA	NA	NA
Paraquat	YLR174W	0.0832390744894589	0.00927750193977328	0.0109649341815864	9	0.296907297106815	0.437835029570922	0.79880282468091	0.0982443226303961	0.32591791115792	0.563945247194963	NA	NA	NA	NA	NA	NA
Paraquat	YLR181C	0.0575430331287282	0.07235354322468	0.0471926193266018	5	0.146494948026154	0.814146158456241	0.944333195324002	0.12116288902209	0.225099716481062	0.464826851361615	NA	NA	NA	NA	NA	NA
Paraquat	YLR182W	0.0806613790786788	0.0117081331330875	0.012793780174825	6	0.202341425540268	0.700629998322249	0.898678034007825	0.0783436201492267	0.433812565804333	0.659401635924713	NA	NA	NA	NA	NA	NA
Paraquat	YLR183C	0.0787241495209836	0.0138902892125055	0.0143698180057418	7	0.120243111531602	0.797341452662853	0.937530500582783	0.106646300095862	0.286041239899093	0.524529800013256	NA	NA	NA	NA	NA	NA
Paraquat	YLR187W	0.101836458131536	0.00144413806717926	0.00291183069593666	5	0.572951148702209	0.312649994630319	0.738026192890204	0.109459769816487	0.273446827830466	0.513633458456573	NA	NA	NA	NA	NA	NA
Paraquat	YLR192C	0.037229062654751	0.245241373431482	0.117162402943949	6	-0.198703145662446	0.705867973704885	0.899950173741883	0.0180126848401081	0.857394617415551	0.928567799569683	NA	NA	NA	NA	NA	NA
Paraquat	YLR201C	0.0953470405976167	0.00286638779677087	0.00465055186520594	9	0.402840017639895	0.282376233617913	0.713255370012919	0.188847278823648	0.0573151475297296	0.237223331309735	NA	NA	NA	NA	NA	NA
Paraquat	YLR211C	0.0774434751917466	0.0155228065230088	0.0156059521946697	4	0.423076923379912	0.576923076620088	0.856438248153306	0.11336059541761	0.256611328624056	0.497902577927273	NA	NA	NA	NA	NA	NA
Paraquat	YLR213C	0.0265734876569176	0.406954550658894	0.170330779807227	8	0.407288624156874	0.31658433608993	0.739885699397196	0.0382950094797681	0.702361818512374	0.841361271590724	NA	NA	NA	NA	NA	NA
Paraquat	YLR219W	0.15971539718275	5.28947734426355e-07	1.31196920660519e-05	6	0.778645197273377	0.0680739574020557	0.549583608155235	0.217965862151496	0.0277537866441189	0.169969656963983	NA	NA	NA	NA	NA	NA
Paraquat	YLR220W	0.0520812215410387	0.10393094988507	0.0616646075895956	9	0.687611301071928	0.0406589736189542	0.512037482489395	0.0978059597488305	0.328091699244558	0.564926104659504	NA	NA	NA	NA	NA	NA
Paraquat	YLR222C	0.0315977802050333	0.324070587528932	0.144065153726683	3	-0.493292162488571	0.671586705332069	0.890048572427569	0.109443448355518	0.273518796234042	0.513633458456573	NA	NA	NA	NA	NA	NA
Paraquat	YLR224W	0.120164498168917	0.000167960739543955	0.000645684872574273	7	0.549403423675836	0.201442760216686	0.664864397100472	0.202561074261282	0.0411742396251075	0.204649752458525	NA	NA	NA	NA	NA	NA
Paraquat	YLR226W	0.0450321538218907	0.159795475508839	0.0845508959132777	2	NA	NA	NA	0.145143693013377	0.145521805324139	0.373937433267779	NA	NA	NA	NA	NA	NA
Paraquat	YLR228C	0.0490181191300533	0.125934438904431	0.0709467294223468	6	0.148827980232541	0.778406282245902	0.930308663991155	0.0838742576539528	0.401959560706439	0.631997989895776	NA	NA	NA	NA	NA	NA
Paraquat	YLR233C	0.0521616347949503	0.103397293687572	0.0614427235233599	4	-0.924306063966422	0.0756939360335777	0.5530012246476	0.0930671313696554	0.352180073976679	0.587651698700876	NA	NA	NA	NA	NA	NA
Paraquat	YLR238W	0.103106091134726	0.00125704686968543	0.00264967158040433	4	0.793011319367546	0.206988680632454	0.664864397100472	0.161564570659688	0.104741467023086	0.318202573191314	NA	NA	NA	NA	NA	NA
Paraquat	YLR243W	0.0279603602223525	0.382902529785157	0.162743791944958	5	0.819305008255507	0.0896637493805005	0.572655423999108	0.0940013390979304	0.347346111322281	0.582736226173945	NA	NA	NA	NA	NA	NA
Paraquat	YLR257W	0.100191682325589	0.00172460932725269	0.00328399583881927	7	-0.0190953958198132	0.967588559139617	0.993424187971162	0.175363562037005	0.0779096269277936	0.274073226338856	NA	NA	NA	NA	NA	NA
Paraquat	YLR259C	0.100202323549427	0.0017226441776089	0.00328399583881927	8	0.273888250072003	0.511563651774699	0.835173842557498	0.224303840710423	0.023426967335271	0.156544688268399	NA	NA	NA	NA	NA	NA
Paraquat	YLR260W	0.113762920622965	0.000369333362666956	0.00112203400995017	5	0.672116337511875	0.213947202853234	0.664864397100472	0.206768577159803	0.0370590668711882	0.195412293723326	NA	NA	NA	NA	NA	NA
Paraquat	YLR262C	0.0777505254162782	0.0151167498040184	0.0152911143045745	4	0.609146709203117	0.390853290796883	0.784650854617506	0.0467146680143434	0.64104727905753	0.804736258268391	NA	NA	NA	NA	NA	NA
Paraquat	YLR265C	-0.0409135534551074	0.201575053757814	0.100712258644658	2	NA	NA	NA	-0.0574614833083198	0.56620162784031	0.755287619227279	NA	NA	NA	NA	NA	NA
Paraquat	YLR266C	0.0245702994675454	0.443240416780123	0.180917908181789	6	0.311443625718606	0.547939130659401	0.851802257673757	-0.0111125351057356	0.911734252989823	0.960427242560182	NA	NA	NA	NA	NA	NA
Paraquat	YLR271W	0.13837373957934	1.43602426519661e-05	0.000121618696881571	6	0.696512487163782	0.124180696993913	0.610414266701403	0.216708630522746	0.0286882751414555	0.172340529239915	NA	NA	NA	NA	NA	NA
Paraquat	YLR276C	0.033065760650392	0.302088147788666	0.136641253318809	3	-0.828775554645184	0.378075971638018	0.778674340315631	0.0621904215426083	0.534630540107714	0.732475853752365	NA	NA	NA	NA	NA	NA
Paraquat	YLR283W	0.0571779044102248	0.0741856732918615	0.0480586947003381	7	0.119651386341057	0.798324395591471	0.937530500582783	0.0240166758915188	0.81063905663187	0.902463099247625	NA	NA	NA	NA	NA	NA
Paraquat	YLR289W	0.133814153847019	2.74070888017547e-05	0.000190863682840641	5	0.889066842389404	0.0436077880522836	0.525930206602658	0.29193948614009	0.00290846833916711	0.0665457556001436	NA	NA	NA	NA	NA	NA
Paraquat	YLR294C	0.064287254321106	0.0446537539826844	0.0332725006574658	7	0.267972454267928	0.561232235935771	0.853661671964279	0.108938650584529	0.275750966597199	0.515456055207837	NA	NA	NA	NA	NA	NA
Paraquat	YLR299W	0.0490418342133265	0.125751152821114	0.0709317514030634	8	0.193938270518094	0.645380879118626	0.882290973473657	0.0606671298212591	0.544704061705469	0.740600720930659	NA	NA	NA	NA	NA	NA
Paraquat	YLR304C	0.0779460638463258	0.0148630561087846	0.015076607803158	9	0.262859572360398	0.494389438282405	0.826856189186708	0.244302139246024	0.0133408103682203	0.124638384312866	NA	NA	NA	NA	NA	NA
Paraquat	YLR309C	0.0633889941877352	0.0477272446276335	0.0348906547744493	4	0.649078266277779	0.350921733722221	0.763482049494364	0.0595523611445478	0.552134396110153	0.745645875935945	NA	NA	NA	NA	NA	NA
Paraquat	YLR311C	0.0401567642260708	0.21004732022257	0.103888140951866	3	-0.0136786473968413	0.991291631029727	0.997302709224449	0.0677634642506665	0.498582830499418	0.710486744010132	NA	NA	NA	NA	NA	NA
Paraquat	YLR313C	0.0829757052901399	0.00950334978210081	0.0111590206474597	4	0.434188450780166	0.565811549219834	0.856086293308181	0.155830559468501	0.117820967615138	0.337474178647267	NA	NA	NA	NA	NA	NA
Paraquat	YLR314C	0.0259695747549887	0.417703173882841	0.173307267106465	5	-0.09735557329894	0.87623912642359	0.962085360410028	-0.154531064681041	0.120953576211861	0.340861370947155	NA	NA	NA	NA	NA	NA
Paraquat	YLR315W	0.0762567711925259	0.0171836301360824	0.0168363013295774	1	NA	NA	NA	0.228825761116719	0.0207046130513036	0.148140948170844	NA	NA	NA	NA	NA	NA
Paraquat	YLR317W	0.0481579665523827	0.132723731787061	0.0739161336510125	2	NA	NA	NA	0.123529134243694	0.216105288737463	0.453566619951915	NA	NA	NA	NA	NA	NA
Paraquat	YLR319C	0.0728714702995569	0.0228048940847634	0.0205595455036932	5	0.340481060147124	0.575014116761701	0.856438248153306	0.0388000259915707	0.698624886559154	0.838640038454351	NA	NA	NA	NA	NA	NA
Paraquat	YLR321C	0.0496943029157349	0.120789389325021	0.0689685616139051	5	-0.530894092300737	0.357297203700695	0.764180675961959	0.00129778477397254	0.989671314090943	0.999985144442338	NA	NA	NA	NA	NA	NA
Paraquat	YLR323C	0.0418325381475031	0.191624964995544	0.0972163432296356	2	NA	NA	NA	0.219406563526389	0.0267148358072887	0.167186937437299	NA	NA	NA	NA	NA	NA
Paraquat	YLR330W	0.0891293731371506	0.00532856097261187	0.00743308309297375	5	0.774069957933405	0.124451422284582	0.610414266701403	0.143782715078965	0.149375654929368	0.377560832631096	NA	NA	NA	NA	NA	NA
Paraquat	YLR336C	0.032187082626225	0.315124052615931	0.14095315127207	3	-0.579747297326364	0.606302546193929	0.867149753050666	0.141429087310625	0.156220644083147	0.387167280829982	NA	NA	NA	NA	NA	NA
Paraquat	YLR337C	0.0538667331753673	0.0925852866262235	0.056559681993355	5	0.446032104876787	0.451530804831944	0.805980931363989	0.0821608991498202	0.411676514253878	0.639367271662282	NA	NA	NA	NA	NA	NA
Paraquat	YLR360W	0.072500718107209	0.0235081631389876	0.0210509299098569	6	0.805668543289316	0.0529776365552989	0.533512394211214	0.232873697855458	0.0185026067142919	0.140364602660146	NA	NA	NA	NA	NA	NA
Paraquat	YLR361C	0.0740666632537898	0.0206605712600381	0.0192136605878532	1	NA	NA	NA	0.205733996541042	0.0380375323877759	0.196755784743604	NA	NA	NA	NA	NA	NA
Paraquat	YLR363W-A	-0.000732592408665295	0.981763868126797	0.31638634470032	4	-0.058648043385182	0.941351956614818	0.986154358338078	NA	NA	NA	NA	NA	NA	NA	NA	NA
Paraquat	YLR373C	0.042641030816736	0.183173655382907	0.0938756842091001	6	-0.231600580457788	0.658810521263815	0.885626090584758	0.209908839169683	0.0342174965448007	0.187654918730834	NA	NA	NA	NA	NA	NA
Paraquat	YLR375W	-0.0240898997022872	0.452209130481242	0.183750227429423	8	0.0886579835482314	0.834635317821419	0.950554950043625	0.0392328551888997	0.69542782426859	0.836709761022855	NA	NA	NA	NA	NA	NA
Paraquat	YLR377C	-0.00725199228434198	0.820989779204791	0.280899945885266	3	-0.496265649107805	0.669408407237599	0.890048572427569	-0.0756852471569127	0.449620317193179	0.671846450978313	NA	NA	NA	NA	NA	NA
Paraquat	YLR388W	-0.0970086010174743	0.0024139848639253	0.00411570052779116	7	-0.565589744830601	0.185720996182646	0.658845324856939	-0.170682902941037	0.0863126616316396	0.286502452067037	NA	NA	NA	NA	NA	NA
Paraquat	YLR396C	0.0480668363667219	0.133459304000034	0.074169240197016	5	0.404050854281709	0.499909035733316	0.828776379550374	0.184426982109402	0.0635082144237975	0.249111382051889	NA	NA	NA	NA	NA	NA
Paraquat	YLR398C	0.083936235248181	0.00870257692156215	0.0104491333048904	7	0.925613444960196	0.00278394130734249	0.398806189763684	0.120952914137417	0.225910395501531	0.465184561577011	NA	NA	NA	NA	NA	NA
Paraquat	YLR403W	0.0873925616269586	0.00629586776744049	0.00834857482721076	5	0.984396696101323	0.00233420840585362	0.398806189763684	0.189339481349653	0.0566572581545296	0.235522904537725	NA	NA	NA	NA	NA	NA
Paraquat	YLR414C	0.151183150844472	2.09171804405216e-06	3.41203835631793e-05	12	0.523244120134648	0.0808592632737814	0.553213904139618	0.263615523172527	0.00742619379737663	0.0969912683793602	NA	NA	NA	NA	NA	NA
Paraquat	YLR425W	0.0500006420187706	0.11851320807147	0.0679928899018067	6	0.395109529213147	0.438176284732173	0.79880282468091	0.076937306213651	0.44213533093219	0.664655477774541	NA	NA	NA	NA	NA	NA
Paraquat	YLR427W	0.0814131648232	0.0109467575365709	0.0121898594495491	5	0.931469053663631	0.0213131910816794	0.445562112551103	0.225776102155372	0.0225088366294915	0.153764889632075	NA	NA	NA	NA	NA	NA
Paraquat	YLR432W	0.0122860497788957	0.701459485091648	0.25130498011707	12	-0.0440190166836921	0.891951336075682	0.967841725170655	0.00185720271576394	0.985219497912073	0.998355636003613	NA	NA	NA	NA	NA	NA
Paraquat	YLR433C	0.0760660502951197	0.0174645853757138	0.0170545491700633	7	0.753298829779088	0.0505745415995222	0.532029977455688	0.234153734531232	0.0178496853789537	0.138150375927996	NA	NA	NA	NA	NA	NA
Paraquat	YLR435W	0.0286801676136685	0.3707694594132	0.159030420020969	7	0.154666469497242	0.740559306958219	0.912025781497345	0.0985507163367179	0.324404030643565	0.562641314518251	NA	NA	NA	NA	NA	NA
Paraquat	YLR436C	0.0634636482801073	0.0474652164955838	0.0347383759862273	8	0.00663617285444778	0.987557541204364	0.996396188729898	0.00265031364607747	0.978908775593745	0.995568636127083	NA	NA	NA	NA	NA	NA
Paraquat	YLR442C	0.0708559588877419	0.026859279249105	0.0231113553660316	3	0.294749648832838	0.809527490759914	0.943409628796474	0.083559764841065	0.403732913789588	0.632944346688001	NA	NA	NA	NA	NA	NA
Paraquat	YLR454W	0.0419728011031539	0.190138595447647	0.0966518356895981	8	0.271318203664693	0.51569289613616	0.838364689455212	0.0153021561025755	0.878675526754402	0.94173206165171	NA	NA	NA	NA	NA	NA
Paraquat	YLR455W	0.0416798971007897	0.193252182914286	0.0978226015930235	7	-0.0542856310631355	0.907977582175486	0.973717538647399	-0.018699459487146	0.852018159666029	0.925297868481049	NA	NA	NA	NA	NA	NA
Paraquat	YLR459W	0.0611330878782293	0.0562366653047146	0.0391784293483232	4	0.671300434086863	0.328699565913137	0.749263001471383	0.0435739453101663	0.66366536743355	0.819198511376761	NA	NA	NA	NA	NA	NA
Paraquat	YML127W	0.107321100044826	0.000784447017892203	0.0019228236308832	7	0.248300970176711	0.591344447536387	0.86088160209833	0.180924305286576	0.0687932887854229	0.2596667677475	NA	NA	NA	NA	NA	NA
Paraquat	YML123C	-0.0726088843336521	0.023301069660411	0.0208758075874236	11	-0.300283435511336	0.369608903113142	0.771655302554249	-0.221019382231007	0.0255911903263456	0.162646231851885	NA	NA	NA	NA	NA	NA
Paraquat	YML118W	0.227640931794743	6.14092252893026e-13	2.77976042604413e-10	6	0.7458566404847	0.0886758574730843	0.568261845824751	0.401706410538845	2.85522131790028e-05	0.020414832422987	NA	NA	NA	NA	NA	NA
Paraquat	YML116W-A	-0.0576432121404041	0.0718573867160595	0.0469535716556411	8	-0.209270336401441	0.618923608434878	0.873202359624605	NA	NA	NA	chrXIII:37465_T/C	42.41757748	chrXIII:51256	24.27	0	FALSE
Paraquat	YML113W	0.0446230929615522	0.163626627315825	0.0860999792389483	4	0.257756230364103	0.742243769635897	0.912287592964686	0.30432306668218	0.00187250892366964	0.0569720800180336	NA	NA	NA	NA	NA	NA
Paraquat	YML111W	0.0207589848789657	0.517133635761955	0.202926650376927	5	-0.0273668008310051	0.965159856873973	0.992724914269819	-0.0113999024971194	0.909461274997999	0.959280344048228	chrXIII:45801_T/C	31.74436	chrXIII:51256	24.27	0.445	TRUE
Paraquat	YML108W	-0.0414152387888831	0.196097531435171	0.0987969903760571	6	-0.623945300017913	0.185535416483305	0.658845324856939	-0.170902637472604	0.0859026791422929	0.285510357172525	chrXIII:54663_C/T	30.44198064	chrXIII:51256	24.27	0.019	FALSE
Paraquat	YML104C	0.0145702412652807	0.649375664696869	0.238448583850671	9	-0.466412062031186	0.205667144355705	0.664864397100472	-0.0246327895690857	0.80587563133842	0.899895458997641	NA	NA	NA	NA	NA	NA
Paraquat	YML100W	0.112748651755331	0.000416935829921973	0.00123555405035696	8	0.425869579503496	0.292788695686921	0.72201720201254	0.177200511535369	0.0747966601265781	0.268907178617277	NA	NA	NA	NA	NA	NA
Paraquat	YML095C	0.113040595873007	0.000402678324522251	0.00120116675171484	3	0.999571995418523	0.0186266528656587	0.445562112551103	0.227808076234755	0.0212923691877486	0.149528397740748	NA	NA	NA	NA	NA	NA
Paraquat	YML085C	-0.105308632485831	0.000984579919773049	0.00224242324223076	9	-0.77636509389773	0.0138843078231599	0.41413935475128	-0.278053689406616	0.00466032591971421	0.0793365007760871	NA	NA	NA	NA	NA	NA
Paraquat	YML082W	0.0330450314052447	0.302391495719835	0.136676034197446	4	0.344974745494307	0.655025254505693	0.884504789191936	0.232890387559462	0.0184939629460832	0.140364602660146	NA	NA	NA	NA	NA	NA
Paraquat	YML080W	0.0520676758036202	0.104021059761067	0.061691909144572	5	0.665217436121122	0.220478575799041	0.667874938138918	0.177732146946812	0.0739146445458925	0.267571621125639	NA	NA	NA	NA	NA	NA
Paraquat	YML067C	-0.00201960163391788	0.949755689509773	0.309426842456727	4	0.209964087680917	0.790035912319083	0.933815152337582	-0.0835562090879846	0.403752990206473	0.632944346688001	NA	NA	NA	NA	NA	NA
Paraquat	YML061C	0.0474801703927931	0.138270307978165	0.076066227995405	7	0.186606146113398	0.688694286753363	0.895653738369522	0.16822735505014	0.0910008980235593	0.294081998132632	NA	NA	NA	NA	NA	NA
Paraquat	YML054C	0.111331051577684	0.000493106338442202	0.00137360217231269	10	0.165080009621487	0.648568442378461	0.882372957794641	0.205101151688302	0.03864665009847	0.198615308682164	NA	NA	NA	NA	NA	NA
Paraquat	YML050W	0.0928924078618972	0.00367705098924851	0.0056184308810287	6	0.292236113428376	0.574124596245356	0.856438248153306	0.30480507882747	0.00183997618284141	0.0562816244163255	NA	NA	NA	NA	NA	NA
Paraquat	YML043C	-0.0489103018134709	0.126770344348837	0.0713067157124761	4	-0.687563136593984	0.312436863406015	0.738026192890204	-0.0304940773643669	0.760937286402751	0.877990112821598	NA	NA	NA	NA	NA	NA
Paraquat	YML038C	0.0231466819178242	0.470112788968558	0.188989390610584	6	0.274839867516504	0.598120481772089	0.864155099429867	-0.00386409912615516	0.969253428342744	0.992326760358062	NA	NA	NA	NA	NA	NA
Paraquat	YML034W	0.0570641623671099	0.074764077192678	0.0483123971654194	4	-0.832172837418644	0.167827162581355	0.647659727077283	0.0773337094663651	0.439780297295064	0.664415126255515	NA	NA	NA	NA	NA	NA
Paraquat	YML029W	0.0680354959770717	0.0335669330530055	0.0270846077534073	5	0.715603598701876	0.17408662327171	0.655851522977141	0.192518348932921	0.0525558856553839	0.228503895869628	NA	NA	NA	NA	NA	NA
Paraquat	YML020W	0.0609467889480836	0.0569925261576493	0.0395074023385185	7	0.0755791186499949	0.872059047068109	0.961359516623065	0.111006786224356	0.26668320140314	0.506450169995339	NA	NA	NA	NA	NA	NA
Paraquat	YML018C	-0.00274112270567517	0.931843361026751	0.305493245776634	6	-0.148678409829576	0.778625673418369	0.930308663991155	0.0304620833016651	0.761180589070333	0.877990112821598	NA	NA	NA	NA	NA	NA
Paraquat	YML009C	0.110494230349119	0.000543958588323921	0.00146780529448686	6	0.757311123791563	0.0811999045083052	0.553417498437096	0.108478402720739	0.277796779950338	0.517353673394937	NA	NA	NA	NA	NA	NA
Paraquat	YML005W	0.0154609739609995	0.629503269695392	0.233394806902798	3	0.233280884285051	0.850107684142819	0.954753057761614	0.0989413419628708	0.322480513608116	0.56092345577283	NA	NA	NA	NA	NA	NA
Paraquat	YML004C	0.119234591881427	0.000188791705259802	0.000704814631592939	7	0.103353593824506	0.825477107074622	0.947307960651627	0.142204761142766	0.153939360933127	0.383674572783219	NA	NA	NA	NA	NA	NA
Paraquat	YML002W	0.0890774210219344	0.00535543139212142	0.00745333950321584	6	0.300239456414173	0.563173167804237	0.854932665816064	0.0628540313898167	0.530271229126891	0.730351897569424	NA	NA	NA	NA	NA	NA
Paraquat	YMR014W	0.0330071837502729	0.302945873069316	0.136824139328217	4	0.27576298715616	0.72423701284384	0.906074320409624	0.151776748763189	0.127805025893626	0.349782176129925	NA	NA	NA	NA	NA	NA
Paraquat	YMR019W	0.0707717698770908	0.0270413681174318	0.02317196713351	4	-0.0818432740741177	0.918156725925882	0.977934027654883	0.096206984555744	0.336099130310472	0.572509537038683	NA	NA	NA	NA	NA	NA
Paraquat	YMR021C	0.100044057695631	0.00175208484606537	0.00331292874451769	5	0.593259587253593	0.291644274319519	0.721814359308908	0.223088439899457	0.0242088588483314	0.158801230060156	NA	NA	NA	NA	NA	NA
Paraquat	YMR023C	0.0976530721118641	0.00225682523405674	0.00395577287527924	6	0.458743126012238	0.360155468200398	0.766734917112999	0.189389748936158	0.0565904190911238	0.235416143419075	NA	NA	NA	NA	NA	NA
Paraquat	YMR025W	0.0928625179723171	0.0036880923361	0.0056305502304587	4	0.828210666644374	0.171789333355626	0.65273921608343	0.179547792669806	0.0709653355171262	0.262654212107699	NA	NA	NA	NA	NA	NA
Paraquat	YMR026C	0.0325730059629155	0.30935378309172	0.138921239166852	4	0.738952232464441	0.261047767535559	0.694232329624501	0.122980830825535	0.218166425957809	0.455819462076135	NA	NA	NA	NA	NA	NA
Paraquat	YMR031C	0.157899207866551	7.13180437711274e-07	1.57477789612633e-05	8	0.716012739182663	0.0457553043861505	0.52612776135806	0.284650906505115	0.00373590929972081	0.0731828808027501	NA	NA	NA	NA	NA	NA
Paraquat	YMR032W	0.052079714975158	0.10394096890336	0.0616646075895956	8	0.183826390120971	0.663011660435733	0.88846988915238	0.0223224935035721	0.823772622083939	0.911055568120675	NA	NA	NA	NA	NA	NA
Paraquat	YMR034C	0.0281473853623229	0.3797269099002	0.161776779513362	7	0.150824022093139	0.746855485241737	0.914783312816166	0.030402804913373	0.761631440105156	0.878333031734172	NA	NA	NA	NA	NA	NA
Paraquat	YMR035W	-0.051194190824902	0.109963718546069	0.0644145760950372	6	-0.490106187003611	0.323703471032158	0.74417797946189	-0.100350354673276	0.315603285460724	0.553588099612187	NA	NA	NA	NA	NA	NA
Paraquat	YMR037C	0.100299215351656	0.00170484521425147	0.00326999208220942	6	0.552077515437939	0.256017464714484	0.693880136797408	0.126850057624178	0.203916335417813	0.439985454013538	NA	NA	NA	NA	NA	NA
Paraquat	YMR047C	0.0983012989322266	0.0021082435916438	0.00374243578952852	6	0.794337074532126	0.0590963714210782	0.538308068104356	0.144771557167034	0.14656804616488	0.374606445068414	NA	NA	NA	NA	NA	NA
Paraquat	YMR058W	-0.00768585642394309	0.810477811454431	0.278725366171584	4	0.692807076813624	0.307192923186376	0.731756315635111	-0.0854685240711078	0.393040898146939	0.624992538518183	NA	NA	NA	NA	NA	NA
Paraquat	YMR060C	0.0661868627064947	0.038700139987202	0.030151585408562	6	0.669050882279497	0.146166993064729	0.632370133433628	0.0896207555069502	0.370373318037529	0.604432347838706	NA	NA	NA	NA	NA	NA
Paraquat	YMR061W	0.0654739015894986	0.0408505753503435	0.0311566821359374	4	0.435948112787938	0.564051887212062	0.85531376815256	0.0947969102357619	0.34326245515228	0.579534015192161	NA	NA	NA	NA	NA	NA
Paraquat	YMR066W	0.08227467743546	0.0101285408616055	0.0116513405741101	4	0.801932666050819	0.198067333949181	0.664864397100472	0.123451348160419	0.216396852269145	0.453735335403045	NA	NA	NA	NA	NA	NA
Paraquat	YMR073C	0.107558441039433	0.000763510332713017	0.00189576209878856	5	0.79750996991756	0.105995529353342	0.594063690779066	0.340019072001568	0.000471432262202747	0.0362966178134638	NA	NA	NA	NA	NA	NA
Paraquat	YMR077C	0.0333033775241868	0.298625351573458	0.135593993723012	5	0.261918606245103	0.670368025441406	0.890048572427569	0.167288798023073	0.0928452289359771	0.296861730908039	NA	NA	NA	NA	NA	NA
Paraquat	YMR078C	0.0460623735860109	0.150447185738835	0.0807609590545546	4	-0.979585798074089	0.0204142019259106	0.445562112551103	0.0750893119240426	0.453207605748321	0.674563493333436	NA	NA	NA	NA	NA	NA
Paraquat	YMR080C	0.0681367725149829	0.0333033641332108	0.0269199239189194	3	0.517351807423369	0.653835744152442	0.884504789191936	0.0768165830606215	0.442853957164564	0.665211301203074	NA	NA	NA	NA	NA	NA
Paraquat	YMR084W	0.100166316935176	0.00172930194104726	0.00328902838196411	6	0.247603907628118	0.636184150991661	0.879331291855745	0.084871391459335	0.39636746127485	0.627863112156197	NA	NA	NA	NA	NA	NA
Paraquat	YMR085W	0.0717116400745896	0.0250677463149189	0.0220957862744207	5	-0.0111672706236931	0.985781684969606	0.996191807140368	0.138545395333113	0.164923391882912	0.398556351998135	NA	NA	NA	NA	NA	NA
Paraquat	YMR090W	0.104800627159607	0.00104207552447656	0.00233230001240926	8	0.138130469160561	0.744280929325902	0.9132403306465	0.281418231950524	0.00416609573815715	0.0766240116471347	NA	NA	NA	NA	NA	NA
Paraquat	YMR094W	0.0336877803528508	0.293079677069508	0.133601152665345	3	-0.890069842093463	0.301310838678644	0.727830074065903	0.0891421790638089	0.372944379585255	0.606551564181876	NA	NA	NA	NA	NA	NA
Paraquat	YMR095C	0.0592176557761126	0.0644186989508762	0.0431838248374883	6	0.803565016618402	0.0540901648927609	0.534119632034626	0.25913802755963	0.008538544180147	0.101118991118925	NA	NA	NA	NA	NA	NA
Paraquat	YMR109W	0.0909955779022152	0.00444039079347732	0.00649794070058693	7	0.592452084160838	0.161007391993361	0.639872584112856	0.218159111828522	0.0276124637197598	0.169649078922692	NA	NA	NA	NA	NA	NA
Paraquat	YMR117C	0.0247397155379836	0.440101916204293	0.180124124023773	3	-0.616244642908368	0.57730651081033	0.856438248153306	0.130293375825837	0.191806883614434	0.427067097810261	NA	NA	NA	NA	NA	NA
Paraquat	YMR119W-A	-0.0618988744020466	0.0532166792638558	0.0378165658658265	4	-0.60543035310435	0.394569646895651	0.7853224978805	NA	NA	NA	NA	NA	NA	NA	NA	NA
Paraquat	YMR123W	-0.0584895083320124	0.0677760598393728	0.0448860664313444	5	-0.884287581789256	0.0464214324935267	0.526258050319421	-0.126425923415318	0.205445004743785	0.441499425082193	NA	NA	NA	NA	NA	NA
Paraquat	YMR124W	0.0826541451532224	0.00978572713072779	0.0113798943352991	4	0.808425041542615	0.191574958457385	0.664553668602007	0.156011861083644	0.117388945593907	0.336765785370868	NA	NA	NA	NA	NA	NA
Paraquat	YMR128W	0.0204838142954405	0.522704666724157	0.204325028127561	5	-0.306693766714073	0.615716505866694	0.871005400825061	0.172489359779031	0.0829879736038233	0.281111252938418	NA	NA	NA	NA	NA	NA
Paraquat	YMR129W	0.0468044793278224	0.14397547371673	0.0781675353075635	3	-0.559047302597953	0.622334022831085	0.874888226989391	-0.0132781728510139	0.894623593309404	0.950203736920796	NA	NA	NA	NA	NA	NA
Paraquat	YMR137C	0.0837395288640118	0.00886148488657835	0.0105977669891411	5	0.753153439368486	0.141645085954545	0.630735958320633	0.1958300956791	0.0485462876911481	0.219687314551714	NA	NA	NA	NA	NA	NA
Paraquat	YMR144W	0.0260919988994411	0.415510837930622	0.172912748238109	2	NA	NA	NA	-0.0438390414083865	0.661744189459062	0.817926201060413	NA	NA	NA	NA	NA	NA
Paraquat	YMR156C	0.124052576502735	0.000102086837739634	0.000452171980591969	6	0.847151607122695	0.0332584764912143	0.474113242762647	0.300203157913962	0.00217253515400033	0.0597959239302335	NA	NA	NA	NA	NA	NA
Paraquat	YMR159C	0.0776693716969817	0.0152231526438173	0.0153558510118117	3	0.272014942723779	0.824619967443112	0.947307960651627	0.060752505311002	0.544137026854549	0.740423177176542	NA	NA	NA	NA	NA	NA
Paraquat	YMR163C	0.0195986065375833	0.540832784060516	0.20915359843387	4	-0.121062959590454	0.878937040409546	0.962647395256722	-0.019571030955722	0.845204779374619	0.921973889804079	NA	NA	NA	NA	NA	NA
Paraquat	YMR164C	0.050183414408923	0.117171240739755	0.0674581022829912	2	NA	NA	NA	0.108871894679645	0.276047068930618	0.515731072918001	NA	NA	NA	NA	NA	NA
Paraquat	YMR165C	0.135262196705889	2.23709259554682e-05	0.000166007563174599	7	0.547220558608661	0.203610070507337	0.664864397100472	0.272036416424287	0.00567592199745755	0.0882235701778727	NA	NA	NA	NA	NA	NA
Paraquat	YMR169C	0.145592243870381	4.94816819658468e-06	6.013009995556e-05	8	0.741759675127088	0.0351458621925623	0.48612712797322	0.26752880455342	0.00656093681121086	0.0935874278307385	NA	NA	NA	NA	NA	NA
Paraquat	YMR172W	0.0694509893183857	0.0300403547009605	0.0249621257471918	3	0.751724656919954	0.458444503865584	0.810048789453805	0.206556954980157	0.0372574750304694	0.195737905942621	NA	NA	NA	NA	NA	NA
Paraquat	YMR176W	0.034276407233904	0.284722272927869	0.130779165741035	3	0.917459264368853	0.260473051916018	0.694217745160865	0.0629474877232323	0.529658737815623	0.729815557628789	NA	NA	NA	NA	NA	NA
Paraquat	YMR183C	0.0918765671354464	0.00406960669602489	0.0060897688652205	7	0.865349188331834	0.0118688128511901	0.413726085113056	0.188321561877151	0.0580247302161057	0.239122087057727	NA	NA	NA	NA	NA	NA
Paraquat	YMR184W	0.0217988280124366	0.496361836642773	0.196949930913523	4	0.539075472745224	0.460924527254776	0.81221698890359	0.153650876179688	0.123111585980203	0.343666025176621	NA	NA	NA	NA	NA	NA
Paraquat	YMR188C	0.139106812573838	1.29180757845056e-05	0.000112452271804557	5	0.961781316188807	0.0089174760114418	0.413726085113056	0.310026365606797	0.00151894774798828	0.05284314650941	NA	NA	NA	NA	NA	NA
Paraquat	YMR199W	0.121679358740392	0.000138584524387383	0.000561359340308247	10	0.633181562266404	0.0493933009417579	0.532029977455688	0.251131689467747	0.0108969196683718	0.113122287664404	NA	NA	NA	NA	NA	NA
Paraquat	YMR201C	0.0748142637095383	0.0194104133304528	0.0183911055543203	4	0.314542364693792	0.685457635306209	0.895185922109795	0.105110214511154	0.293077873288072	0.530548182544553	NA	NA	NA	NA	NA	NA
Paraquat	YMR203W	0.104424112857256	0.00108667363597333	0.00239974423620635	6	0.85057165964377	0.0318249634299925	0.466803843927218	0.26863710393242	0.00633269598796498	0.0924056659468359	NA	NA	NA	NA	NA	NA
Paraquat	YMR204C	0.0600825958620793	0.0606099571972461	0.0413278024295712	5	0.237685580716503	0.700243459081484	0.898678034007825	0.158970325571654	0.11051098913156	0.326004568247819	NA	NA	NA	NA	NA	NA
Paraquat	YMR207C	0.0468493422712959	0.143591175597248	0.0781117524623013	5	0.767799065338022	0.129536718302592	0.614617951616874	0.184921033499021	0.0627900816080608	0.247749509499579	NA	NA	NA	NA	NA	NA
Paraquat	YMR218C	0.06536316515368	0.041193486308247	0.0313521874813395	3	0.679876275229536	0.524066938775873	0.841194241183872	0.147751395923708	0.138347796920481	0.364341343639571	NA	NA	NA	NA	NA	NA
Paraquat	YMR219W	0.0834012232203265	0.00914084415664505	0.0108295462694363	4	0.491513984654848	0.508486015345152	0.832914869102956	0.121101940285717	0.225334818581021	0.465144410784352	NA	NA	NA	NA	NA	NA
Paraquat	YMR225C	0.060780454386366	0.0576744991421829	0.0398124846008056	4	0.901905270231126	0.0980947297688736	0.585530287620084	0.256662909992669	0.00921436491860761	0.105012186325483	NA	NA	NA	NA	NA	NA
Paraquat	YMR231W	0.0610137377727933	0.0567199325374539	0.0393957289462877	5	0.868602037794621	0.0560358992946699	0.534119632034626	0.0647343119083074	0.518016842726976	0.722872978872482	NA	NA	NA	NA	NA	NA
Paraquat	YMR251W	0.0236431595418987	0.460640556565314	0.186131967876373	4	0.203613507113636	0.796386492886364	0.937371845689669	-0.0143467458945043	0.886198082971061	0.946248466416739	NA	NA	NA	NA	NA	NA
Paraquat	YMR252C	0.0113994816038627	0.722075455807944	0.256307314417678	4	-0.987860396860194	0.0121396031398065	0.413726085113056	-0.11022613525139	0.270081941255363	0.509857658079432	NA	NA	NA	NA	NA	NA
Paraquat	YMR255W	0.127521211468159	6.46654384698802e-05	0.000327872947634642	7	0.595359922303446	0.158436684430953	0.63923830012701	0.211635186984375	0.032735048431654	0.183573016695158	NA	NA	NA	NA	NA	NA
Paraquat	YMR257C	0.12486962735866	9.17737203972224e-05	0.000420683019833805	8	0.368659577407351	0.368840257573676	0.771558927575083	0.283811631809599	0.00384359318475467	0.0742748412729618	NA	NA	NA	NA	NA	NA
Paraquat	YMR269W	0.0164305029963475	0.608173690236849	0.227236430851163	2	NA	NA	NA	0.0821824875178154	0.411553232896482	0.639367271662282	NA	NA	NA	NA	NA	NA
Paraquat	YMR274C	0.00772245368235613	0.809592637660659	0.278526755804561	6	-0.207324567163001	0.693468914549408	0.896752010119397	-0.0784423325594067	0.433231741754574	0.659401635924713	NA	NA	NA	NA	NA	NA
Paraquat	YMR287C	0.128536354544988	5.64511963067966e-05	0.000302315485043007	6	0.897946570111745	0.0150909155642458	0.429692556228446	0.163578902180878	0.100426290816634	0.309259352194522	NA	NA	NA	NA	NA	NA
Paraquat	YMR294W	0.115724685177971	0.00029131835038171	0.000957089358067943	3	0.977658683144281	0.134822195888597	0.61887305658858	0.274664552024916	0.00521037250131701	0.0843386471366507	NA	NA	NA	NA	NA	NA
Paraquat	YMR297W	0.10621935528999	0.000888786544981412	0.00208726136236974	7	0.483543070515589	0.27161277609726	0.70072075887847	0.196213818833217	0.0480985158118486	0.21852542529291	chrXIII:861460_A/G	82.53143881	chrXIII:869127	15.21	0	FALSE
Paraquat	YMR310C	0.0615381172176358	0.0546220891419237	0.0384082760075848	4	0.982183244569465	0.0178167554305345	0.445562112551103	0.247711536306147	0.012066868894595	0.118641466184639	NA	NA	NA	NA	NA	NA
Paraquat	YMR313C	0.0844191999994087	0.00832315187310364	0.0101264900160581	6	0.601422300283478	0.206636413810761	0.664864397100472	0.123904577340738	0.214701942288595	0.451707371220057	NA	NA	NA	NA	NA	NA
Paraquat	YMR316C-B	0.0996641587663405	0.00182464853715221	0.00339198565546043	4	0.988177165473974	0.0118228345260259	0.413726085113056	NA	NA	NA	NA	NA	NA	NA	NA	NA
Paraquat	YNL331C	0.045044413371232	0.159681710344145	0.0845401103170284	5	0.0382456323920036	0.951316022498655	0.988284233868191	0.0952365133052207	0.341018991462225	0.577727773881525	NA	NA	NA	NA	NA	NA
Paraquat	YNL323W	0.0640382776776682	0.0454884772447893	0.0337026116795021	5	-0.0113331531586114	0.985570490133055	0.996191807140368	0.113680830262191	0.25526143138934	0.496293469594502	NA	NA	NA	NA	NA	NA
Paraquat	YNL322C	0.0656241740014103	0.0403891009644545	0.0309219434555043	5	-0.146171481032109	0.814553575993725	0.944333195324002	-0.00886798803828727	0.929510914565476	0.971885119673819	NA	NA	NA	NA	NA	NA
Paraquat	YNL321W	0.144607379908633	5.7399140128988e-06	6.59817501954385e-05	8	0.557633591874492	0.150966106653766	0.63923830012701	0.28573701640611	0.0036005672482256	0.0729267951006724	NA	NA	NA	NA	NA	NA
Paraquat	YNL308C	0.0417604054747018	0.192392671205327	0.0974420066506067	5	0.341528371054949	0.573760565708928	0.856438248153306	0.184149471748905	0.0639145144588585	0.250062259031922	NA	NA	NA	NA	NA	NA
Paraquat	YNL307C	0.120671980099922	0.000157523326462408	0.000618696543217545	5	0.350279616239263	0.563306000596508	0.854932665816064	0.198017907615679	0.0460388648027525	0.214982713284689	NA	NA	NA	NA	NA	NA
Paraquat	YNL304W	0.0533058835178634	0.0960368432272895	0.0580403212715061	5	0.212984539493162	0.730884076015609	0.908852363349166	0.026797925584055	0.789193375851937	0.890858394561589	NA	NA	NA	NA	NA	NA
Paraquat	YNL297C	0.0517682885137081	0.106028530900592	0.0625954417365825	5	0.0944993766547664	0.879858976767617	0.962647395256722	0.0180249793991471	0.857298310630777	0.928567799569683	NA	NA	NA	NA	NA	NA
Paraquat	YNL286W	0.0975687429558205	0.00227684325058719	0.0039705768903206	4	0.338287728269444	0.661712271730556	0.887416560950262	0.239946935372034	0.015137309738801	0.129871021965301	NA	NA	NA	NA	NA	NA
Paraquat	YNL283C	0.062451088660341	0.0511239103514527	0.0367305168291409	3	-0.909096568852744	0.273546654614748	0.701588996455037	0.127568058575743	0.201347121765349	0.437744407638842	NA	NA	NA	NA	NA	NA
Paraquat	YNL282W	0.00346348186442092	0.91394469021716	0.301676183720313	2	NA	NA	NA	-0.0634100532587701	0.526632414290039	0.728403220243174	NA	NA	NA	NA	NA	NA
Paraquat	YNL278W	0.0439447756820257	0.170131295956279	0.0884888575329592	7	0.0554224875503415	0.90605629932044	0.973241087049669	0.00389917987250792	0.968974429418709	0.992265761353611	NA	NA	NA	NA	NA	NA
Paraquat	YNL277W-A	0.00517318307370947	0.871770981980545	0.292645641527426	5	0.370639080261922	0.539126717905304	0.846989142398336	NA	NA	NA	NA	NA	NA	NA	NA	NA
Paraquat	YNL275W	0.0305176025435192	0.340893939874509	0.149851546530379	3	-0.00841127544052379	0.994645152600289	0.997942833661164	0.113561285954186	0.255764780853014	0.496765550587179	NA	NA	NA	NA	NA	NA
Paraquat	YNL256W	0.0579894666619332	0.0701638826597849	0.0461467524023009	4	0.739796718384414	0.260203281615586	0.694217745160865	0.149808934010764	0.132879328164857	0.357175637736364	NA	NA	NA	NA	NA	NA
Paraquat	YNL253W	0.0284901846913804	0.373948429655356	0.159841483991546	7	0.426651580472743	0.339775814635722	0.757653431007922	0.0291640830311624	0.771070753467529	0.882562159822232	NA	NA	NA	NA	NA	NA
Paraquat	YNL250W	0.0296912718564361	0.354133954659307	0.15406467172238	6	-0.278980913549998	0.592385220764925	0.86088160209833	0.12521315742469	0.209861286356819	0.44693717645692	NA	NA	NA	NA	NA	NA
Paraquat	YNL246W	-0.0181775754807998	0.570575092344342	0.217039908210113	5	-0.498613556031289	0.392531697848811	0.784896439407071	0.0310395966863574	0.756792420896318	0.876108611116564	NA	NA	NA	NA	NA	NA
Paraquat	YNL245C	0.0938159473915606	0.00335033925734125	0.00524311239695997	7	0.536865200219698	0.214042634927356	0.664864397100472	0.231365525906268	0.0192982164804867	0.143289066486199	NA	NA	NA	NA	NA	NA
Paraquat	YNL243W	0.0297359665599992	0.353409634073393	0.153859105978607	6	-0.415198364897939	0.412990409743339	0.791488641880619	-0.0620148430079617	0.535786902702608	0.733533050133776	NA	NA	NA	NA	NA	NA
Paraquat	YNL233W	0.0612042856654878	0.0559500078730667	0.0390388063645486	3	0.297008413894324	0.808022113176846	0.943329269273916	0.0727213998694613	0.467617568187422	0.68738375084541	NA	NA	NA	NA	NA	NA
Paraquat	YNL232W	0.00557230784535095	0.86197334840564	0.290368238493937	4	-0.0726061986815958	0.927393801318404	0.981696531326758	-0.0432235645215037	0.666207955427591	0.820566215556809	NA	NA	NA	NA	NA	NA
Paraquat	YNL229C	0.0953013536995228	0.00287985350031667	0.00466404071069481	4	0.567943031327139	0.432056968672861	0.797770174715666	0.237315908427928	0.0163213246097168	0.134715695191313	NA	NA	NA	NA	NA	NA
Paraquat	YNL216W	0.0515365690248898	0.107603232063481	0.0632775080941962	8	-0.245578038889737	0.557719304328352	0.853641284591547	0.00297346100939261	0.976337867709272	0.994488676764935	NA	NA	NA	NA	NA	NA
Paraquat	YNL207W	0.0073827905449565	0.817817232493018	0.280367570275428	6	0.0697710143002714	0.895513301004314	0.968581527184256	0.001260672982191	0.989966660326602	0.999985144442338	NA	NA	NA	NA	NA	NA
Paraquat	YNL204C	0.00575930009634341	0.857390289525023	0.289524614141148	8	-0.109823742104766	0.795730257478579	0.93717793105529	0.00402685145618539	0.967959082774499	0.991889278658211	NA	NA	NA	NA	NA	NA
Paraquat	YNL195C	0.147439261502878	3.73608564770861e-06	5.15179696676137e-05	7	0.856293631514906	0.0138951499665875	0.41413935475128	0.305906853888651	0.00176752583171906	0.0554123069319809	NA	NA	NA	NA	NA	NA
Paraquat	YNL188W	0.0350493819894512	0.273994190926757	0.127353067255834	2	NA	NA	NA	0.117558882824284	0.23929963118961	0.482309334180609	NA	NA	NA	NA	NA	NA
Paraquat	YNL185C	0.136928869369009	1.76635670696937e-05	0.000140922446691696	4	0.999674029302038	0.000325970697962134	0.337978666033067	0.282162201669394	0.00406335029870257	0.0764551437782193	NA	NA	NA	NA	NA	NA
Paraquat	YNL184C	0.115620399277927	0.00029504368548831	0.000964038974019032	5	0.790165208344102	0.111682447602613	0.598759921904619	0.271020192622716	0.00586561610102422	0.0892322449411131	NA	NA	NA	NA	NA	NA
Paraquat	YNL182C	0.0270600260651333	0.398416025624384	0.16749756521634	3	-0.292464555289972	0.811049298823704	0.943706902333348	0.119666617323976	0.230921384961361	0.471402684503563	NA	NA	NA	NA	NA	NA
Paraquat	YNL170W	0.0286770602833248	0.370821319016882	0.159030420020969	1	NA	NA	NA	-0.151299722730696	0.12902126295532	0.351764358486383	NA	NA	NA	NA	NA	NA
Paraquat	YNL169C	0.0942800091519163	0.0031963415011434	0.00506338188920783	6	0.413611082287546	0.414962454059491	0.791669770935671	0.193891513976833	0.0508614620495019	0.224828101177087	NA	NA	NA	NA	NA	NA
Paraquat	YNL161W	0.0749465406813754	0.0191962257639479	0.0182745385660144	5	0.974154882402778	0.00496833390215188	0.402590306508745	0.119148051145795	0.232963386707718	0.474164386800907	NA	NA	NA	NA	NA	NA
Paraquat	YNL159C	0.0823382446753204	0.0100703796519723	0.0115991734451336	4	0.90547383727333	0.0945261627266696	0.579160428820393	0.197079219122816	0.0471012042481953	0.21646128768724	NA	NA	NA	NA	NA	NA
Paraquat	YNL158W	0.0803759484099084	0.0120092667777565	0.0129973343805764	2	NA	NA	NA	0.209627819605502	0.034464081662657	0.188086357861285	NA	NA	NA	NA	NA	NA
Paraquat	YNL157W	0.112102969643889	0.000450156789720572	0.0013020366600671	4	0.744031867056285	0.255968132943715	0.693880136797408	0.228531938531571	0.020872860204625	0.148140948170844	NA	NA	NA	NA	NA	NA
Paraquat	YNL153C	0.0347706750091716	0.277830112036588	0.128427930128372	4	0.347002560078815	0.652997439921185	0.884189222828007	0.106846061295327	0.285134488444315	0.52366913210919	NA	NA	NA	NA	NA	NA
Paraquat	YNL152W	0.0437319398991435	0.172211634464499	0.0892939416530231	4	-0.23223605374688	0.76776394625312	0.926389908159302	-0.0607257657319891	0.544314590913874	0.740423177176542	NA	NA	NA	NA	NA	NA
Paraquat	YNL151C	0.0596726156540265	0.0623914075707265	0.0421997767064411	7	0.273593860377335	0.552719202805948	0.852849766289198	0.185645490794514	0.0617490110020922	0.246307073174315	NA	NA	NA	NA	NA	NA
Paraquat	YNL144C	0.0325538480556752	0.309638574391526	0.139014652312273	6	0.384080151516977	0.4522090566583	0.805980931363989	0.130845024453003	0.18991630983174	0.42480305810861	NA	NA	NA	NA	NA	NA
Paraquat	YNL141W	-0.0529333432197518	0.0983858111240463	0.0592318994559151	9	-0.265518551999498	0.489868898977603	0.825110252772039	0.0163798008212356	0.870203501744376	0.936512517399403	NA	NA	NA	NA	NA	NA
Paraquat	YNL139C	0.0646594495955383	0.043430008153671	0.0325481809324029	3	0.99995020367818	0.00635324430020903	0.413146311809475	0.0763059205687669	0.4459010324109	0.668209039924115	NA	NA	NA	NA	NA	NA
Paraquat	YNL132W	0.0247398168728847	0.440100042751894	0.180124124023773	3	-0.872809498569923	0.324591320775703	0.74417797946189	0.175826923353492	0.0771147643064082	0.273354045958905	NA	NA	NA	NA	NA	NA
Paraquat	YNL128W	-0.0332632342269899	0.299208495695198	0.135711649348021	6	0.473573873141004	0.342743920638842	0.759282111754283	0.132951497105039	0.182821533657365	0.417961299968077	NA	NA	NA	NA	NA	NA
Paraquat	YNL127W	0.0827405309352174	0.00970914342526299	0.0113126315566935	5	0.853795256107366	0.0656167600136698	0.543591880880018	0.260948175077747	0.00807230918453735	0.100438685662608	NA	NA	NA	NA	NA	NA
Paraquat	YNL124W	0.0126411988108261	0.693261130500478	0.249503288617594	3	-0.369296646821897	0.759197264268126	0.921587068491202	0.0290073533398227	0.772267480677574	0.882634424376963	NA	NA	NA	NA	NA	NA
Paraquat	YNL121C	0.1104816588298	0.000544758458599458	0.00146780529448686	6	0.73607682878773	0.0952913181056682	0.579160428820393	0.136391414117991	0.171654812987216	0.406359112924091	NA	NA	NA	NA	NA	NA
Paraquat	YNL111C	0.0701457826597226	0.0284289565733812	0.0240027618900001	4	0.618540422477399	0.381459577522601	0.779840104045766	0.137737604680358	0.16742450529453	0.401033572146026	NA	NA	NA	NA	NA	NA
Paraquat	YNL110C	0.0104795303683654	0.743682691707812	0.262076038012171	3	0.862945055339545	0.337234674123368	0.756405534393497	-0.00728045372282961	0.942105551195698	0.980146190039905	NA	NA	NA	NA	NA	NA
Paraquat	YNL108C	-0.0113120310778544	0.72412025582744	0.256882057493972	5	-0.926280877967989	0.0237597866786035	0.457173168776015	0.0585732722554199	0.558700542361797	0.749377452002676	NA	NA	NA	NA	NA	NA
Paraquat	YNL103W	0.0641707068832115	0.045042872837564	0.0334819192524098	3	-0.12544455337108	0.919928567843636	0.978795636744536	0.0102209400825341	0.918790912690226	0.965371789233669	NA	NA	NA	NA	NA	NA
Paraquat	YNL100W	0.123311226236495	0.000112380760092841	0.000478423677193294	11	0.40375474688243	0.218149311444389	0.664864397100472	0.186195691943338	0.0609677902057849	0.24489870784908	NA	NA	NA	NA	NA	NA
Paraquat	YNL097C	0.0678075217786057	0.0341667537323197	0.027434112279416	4	0.308808549378687	0.691191450621313	0.896752010119397	-0.000980558533997554	0.992195931965146	0.999985144442338	NA	NA	NA	NA	NA	NA
Paraquat	YNL091W	0.0872462008910245	0.00638418601294561	0.0084265571460755	5	0.785746146121182	0.115146859135969	0.602917008677804	0.145996008685044	0.143146797305386	0.371100456658665	NA	NA	NA	NA	NA	NA
Paraquat	YNL074C	0.0378003968294273	0.238067647072286	0.114672259603636	6	-0.0715542731551914	0.892851769707612	0.967841725170655	0.0644528362131274	0.519842084683747	0.723805604442495	NA	NA	NA	NA	NA	NA
Paraquat	YNL071W	0.00243272308801361	0.939495938503416	0.307223281798259	6	0.157919029128914	0.765090581824964	0.92510136566665	-0.0661569857494081	0.508841656078623	0.716293646586035	NA	NA	NA	NA	NA	NA
Paraquat	YNL067W	0.0639760376957266	0.0456991834001575	0.0337872927820706	6	0.329161763023843	0.524089276967098	0.841194241183872	0.0548072607888557	0.584299228336403	0.766712092192827	NA	NA	NA	NA	NA	NA
Paraquat	YNL061W	0.0541636359021868	0.090798769871349	0.0557492376358073	5	0.619610141359928	0.264969036434348	0.69752069244737	0.106259224663339	0.287803699946748	0.525545419105292	NA	NA	NA	NA	NA	NA
Paraquat	YNL059C	0.061255302704135	0.0557453505740555	0.0389410264016904	5	0.212653118085091	0.731296388028822	0.908852363349166	0.158545521199076	0.111478855241135	0.327241748983527	NA	NA	NA	NA	NA	NA
Paraquat	YNL051W	0.0654956850938132	0.0407834047376496	0.0311475023772411	4	0.873877583365231	0.126122416634769	0.610414266701403	0.178234488337742	0.0730889429964873	0.266459116441434	NA	NA	NA	NA	NA	NA
Paraquat	YNL048W	0.0351604270090053	0.272475961812174	0.126892419588826	5	0.28994293649785	0.636072906721239	0.879331291855745	-0.0633251759640946	0.527187069687387	0.728403220243174	NA	NA	NA	NA	NA	NA
Paraquat	YNL041C	0.00624151116274906	0.845594100768595	0.286932580517774	4	-0.76351293215205	0.23648706784795	0.681724254507765	-0.128747459610068	0.197177499682232	0.432901883176558	NA	NA	NA	NA	NA	NA
Paraquat	YNL035C	0.0557042496153558	0.0819684873237311	0.0517669965055864	3	0.758582332131521	0.451784685372191	0.805980931363989	0.176784193132741	0.0754932524727255	0.270226160290356	NA	NA	NA	NA	NA	NA
Paraquat	YNL032W	0.0204014614789633	0.524377924163944	0.204758078177664	4	0.243170564362413	0.756829435637587	0.921311989391683	0.0539007016928178	0.59054069153724	0.769337782506447	NA	NA	NA	NA	NA	NA
Paraquat	YNL027W	0.0673003319220351	0.0355340983787193	0.0282811874258075	4	0.4667656910379	0.5332343089621	0.845768588549328	0.0427406440439688	0.669718532346269	0.822672546035415	NA	NA	NA	NA	NA	NA
Paraquat	YNL023C	0.0509296588810995	0.111815329974995	0.0652019062334103	5	0.602157368929631	0.282561728322451	0.713255370012919	0.241308186430275	0.014554500820282	0.1279928910065	NA	NA	NA	NA	NA	NA
Paraquat	YNL022C	0.0168271945784608	0.599540188721565	0.224845799926274	4	0.14394134572593	0.85605865427407	0.957618675812193	0.0809290777000019	0.418746565061011	0.646137133031827	NA	NA	NA	NA	NA	NA
Paraquat	YNL020C	0.167588629832086	1.39265838806523e-07	4.96178903416328e-06	9	0.780670235192754	0.0130301736505156	0.413726085113056	0.328613604609694	0.000745998449841785	0.0426711113309501	NA	NA	NA	NA	NA	NA
Paraquat	YNL014W	0.139276718760437	1.26040928147084e-05	0.000112452271804557	6	0.769167350963359	0.0737757576121883	0.5530012246476	0.235984622574051	0.0169503867329166	0.136558045228567	NA	NA	NA	NA	NA	NA
Paraquat	YNL008C	0.058433299242598	0.0680410974886085	0.0450451170726945	6	0.109384451262478	0.836577713298621	0.950724425293881	0.0494383024849541	0.621694225726477	0.790061805404381	NA	NA	NA	NA	NA	NA
Paraquat	YNL007C	0.0624783077270947	0.0510225610750429	0.03670394785719	10	0.851424488742691	0.00177483397108074	0.383512040584363	0.0276006264434732	0.783032280816452	0.887419308384269	NA	NA	NA	NA	NA	NA
Paraquat	YNL006W	0.106439349934791	0.000866978021280031	0.00204666359427919	7	0.892031010498302	0.00693597828579628	0.413146311809475	0.253302887926696	0.0102068327004147	0.109536741175182	NA	NA	NA	NA	NA	NA
Paraquat	YNL004W	0.121948529830986	0.00013389923573149	0.000544818476904742	4	0.839497095650019	0.160502904349981	0.639299586758067	0.182651212871734	0.0661447676469713	0.254779845751297	NA	NA	NA	NA	NA	NA
Paraquat	YNL002C	0.0252745018802018	0.43027871298509	0.177104517672555	5	0.0848919170174695	0.892042219795924	0.967841725170655	0.107272894163957	0.283203440454088	0.521644275520224	NA	NA	NA	NA	NA	NA
Paraquat	YNR010W	0.0745273616599375	0.0198821522486198	0.0187210396543193	6	0.64664703774168	0.16522794600568	0.643780712235504	0.167132168743071	0.0931558739576483	0.297516247368927	NA	NA	NA	NA	NA	NA
Paraquat	YNR023W	0.0734928961416759	0.0216670295378851	0.0198438733541131	5	0.768370983665222	0.129070424045422	0.6143267427502	0.136633442639494	0.170888502592141	0.405594288309979	NA	NA	NA	NA	NA	NA
Paraquat	YNR031C	0.0472520706440754	0.140176481607372	0.0767957934518075	4	-0.834337858492432	0.165662141507568	0.644492090531303	-0.0437909886545377	0.66209227031211	0.817926201060413	NA	NA	NA	NA	NA	NA
Paraquat	YNR032W	0.0982158850892332	0.00212729538966181	0.00377255688772454	6	0.892180229736011	0.0168109463298506	0.434097488413189	0.246481949234085	0.0125135065411874	0.119836681179543	NA	NA	NA	NA	NA	NA
Paraquat	YNR039C	0.0449990991029804	0.160102518937451	0.084589761603624	2	NA	NA	NA	0.0988503721889103	0.32292781068432	0.561269408757256	NA	NA	NA	NA	NA	NA
Paraquat	YNR045W	0.134635204213574	2.44329045488631e-05	0.000175553017258153	8	0.839972709687572	0.00905495720661435	0.413726085113056	0.234979656947243	0.0174390341348401	0.137587965863842	NA	NA	NA	NA	NA	NA
Paraquat	YNR046W	-0.00532985560374756	0.867922588066214	0.291883590943084	6	-0.902881398223464	0.0136900217828784	0.41413935475128	0.0350676087890298	0.726407585599237	0.858659100976986	NA	NA	NA	NA	NA	NA
Paraquat	YNR052C	0.132211254085055	3.42314693701002e-05	0.000218243311099682	5	0.95335762017422	0.0120072316958736	0.413726085113056	0.20145397458763	0.0423182796103977	0.208122289488009	NA	NA	NA	NA	NA	NA
Paraquat	YNR054C	0.0425037091542485	0.184589321505448	0.0944942221205412	3	0.600153828415468	0.590212049009331	0.86088160209833	0.153191292549798	0.124250080026986	0.344507295654875	NA	NA	NA	NA	NA	NA
Paraquat	YNR063W	0.0806762386984693	0.0116926407889341	0.0127845667792116	4	0.574013747122883	0.425986252877117	0.794574236628308	0.198866517333586	0.0450956489571908	0.212652194587907	NA	NA	NA	NA	NA	NA
Paraquat	YNR068C	0.0455459075202105	0.15508023250521	0.0825869194636156	4	0.681942091741318	0.318057908258682	0.740428653894984	0.145951962404365	0.143268811588652	0.371100456658665	NA	NA	NA	NA	NA	NA
Paraquat	YOL158C	-0.026062182234699	0.416044160016366	0.173032892257939	12	-0.00272741120320298	0.993288078063607	0.997876776618254	-0.116602123467572	0.243171592303379	0.485455490269496	NA	NA	NA	NA	NA	NA
Paraquat	YOL157C	-0.093196093994335	0.00356655852305953	0.00548765885607603	5	-0.209528223678682	0.735185470447597	0.909847476080875	-0.144201813001239	0.148180819032944	0.37637401637142	NA	NA	NA	NA	NA	NA
Paraquat	YOL153C	0.046680673485468	0.145040085107567	0.0785806000762996	6	0.485646759902481	0.328800428240704	0.749263001471383	-0.00287734699358255	0.977102511087226	0.994488676764935	NA	NA	NA	NA	NA	NA
Paraquat	YOL149W	0.0316508457862463	0.323258266419297	0.143809961797037	4	0.525965202198725	0.474034797801275	0.819107062827987	-0.0596797434477518	0.5512828729082	0.744765713990294	NA	NA	NA	NA	NA	NA
Paraquat	YOL145C	0.0785550559201079	0.01409678275522	0.0145106847844287	5	0.29054607001045	0.635338030893759	0.879331291855745	0.116884122757852	0.242025874127361	0.485068750430063	NA	NA	NA	NA	NA	NA
Paraquat	YOL135C	0.0589166513918372	0.0657895775387364	0.0438108450935892	5	0.873687766478027	0.0528563924285943	0.533512394211214	0.1990503997123	0.0448933963132484	0.212652194587907	NA	NA	NA	NA	NA	NA
Paraquat	YOL116W	0.0276977282451847	0.387389259486698	0.163960991506256	10	0.157647651816145	0.663589303384616	0.888638751656393	0.106294122439025	0.287644505591461	0.525545419105292	NA	NA	NA	NA	NA	NA
Paraquat	YOL115W	0.0178815372856324	0.576867735349739	0.218774353273071	7	0.207419150977959	0.655399876319019	0.884504789191936	0.0833605576228179	0.404858580424867	0.633692757826486	NA	NA	NA	NA	NA	NA
Paraquat	YOL113W	0.0738775887893922	0.0209876402065564	0.0194403915479979	9	0.0573411963784708	0.88350507361668	0.964263898074375	0.0009944909912956	0.992085049898741	0.999985144442338	NA	NA	NA	NA	NA	NA
Paraquat	YOL108C	0.0903907954439704	0.00471234327165186	0.00680413815672152	5	0.518050318392048	0.371220587631792	0.772532089670334	0.173165531520566	0.0817701214057345	0.279745265781273	NA	NA	NA	NA	NA	NA
Paraquat	YOL103W	0.0349925733019563	0.274773117835307	0.127601196603118	7	-0.318220354932579	0.486704563005029	0.824438222161221	0.118786160954668	0.234395884511854	0.475609953674283	NA	NA	NA	NA	NA	NA
Paraquat	YOL102C	0.0074224818999754	0.816855094468862	0.280285507504904	4	-0.945620742818778	0.0543792571812224	0.534119632034626	-0.0543661114922054	0.587332669659046	0.767895513245656	NA	NA	NA	NA	NA	NA
Paraquat	YOL100W	0.0933470969259088	0.00351274824015911	0.00542691667895433	6	0.490336797938003	0.323440684262615	0.74417797946189	0.160121796171041	0.107920361416366	0.321880010296922	NA	NA	NA	NA	NA	NA
Paraquat	YOL094C	0.00357269448210752	0.911242174083332	0.301193450763499	3	-0.71184415720024	0.495720446666667	0.827005643358785	-0.0332112815820357	0.740361196179435	0.866380123188701	NA	NA	NA	NA	NA	NA
Paraquat	YOL093W	0.085993760253601	0.00718665688681144	0.00917665533793963	5	0.0872417632837917	0.889061405213999	0.966724073413107	0.279170247633083	0.00449080242742174	0.0784330500653764	NA	NA	NA	NA	NA	NA
Paraquat	YOL081W	0.0153957159770726	0.630950356449872	0.233768823739894	3	0.96019192915285	0.180232048991296	0.656378796396674	0.0410604171343674	0.681987956900787	0.829288076843644	NA	NA	NA	NA	NA	NA
Paraquat	YOL080C	0.0268460972578094	0.402157027870895	0.168712774369587	5	0.0400095314827901	0.949071876547844	0.987702293655605	0.0694799318349632	0.487742508263202	0.702470945244197	NA	NA	NA	NA	NA	NA
Paraquat	YOL077C	0.0208256978141554	0.515787622010241	0.202495491204423	3	-0.944582713524026	0.212933533654489	0.664864397100472	0.0449679920537827	0.653587235469159	0.812015418523803	NA	NA	NA	NA	NA	NA
Paraquat	YOL073C	0.0533558831274829	0.0957250218377213	0.0579679612472743	5	0.404861894706767	0.498964619333204	0.82793860019946	0.0853031490295456	0.393960512728979	0.625091298976355	NA	NA	NA	NA	NA	NA
Paraquat	YOL072W	0.117475927388614	0.000234973519010514	0.000826054338700288	4	0.942568257552105	0.0574317424478953	0.53798619319026	0.371344367912813	0.000121779796229903	0.0248778726583944	NA	NA	NA	NA	NA	NA
Paraquat	YOL069W	0.0610010007848841	0.0567717097598478	0.0394146911061849	3	0.614840301808192	0.57844091942925	0.856438248153306	0.0737715981159314	0.461195916314899	0.682340989936638	NA	NA	NA	NA	NA	NA
Paraquat	YOL064C	0.00890807487968039	0.781053785169422	0.271520775626419	7	-0.117986218502079	0.801091618766503	0.938861273428946	0.0798452208199981	0.425025169437506	0.651083012635923	NA	NA	NA	NA	NA	NA
Paraquat	YOL063C	0.0822377182176766	0.0101624940303827	0.0116629156209679	6	0.438056352249757	0.38494552597331	0.781818532021654	0.0167707941400557	0.867133235648534	0.934409853096072	NA	NA	NA	NA	NA	NA
Paraquat	YOL057W	0.0814699514973333	0.0108910722088737	0.0121764228780312	8	0.548388654996572	0.159319188311952	0.63923830012701	0.197572153727212	0.0465408321194743	0.215557538237565	NA	NA	NA	NA	NA	NA
Paraquat	YOL054W	0.0551976317238736	0.0847921134075316	0.0530300762330427	2	NA	NA	NA	0.129233201942861	0.195478445233782	0.431234652869015	NA	NA	NA	NA	NA	NA
Paraquat	YOL052C	0.056362430231383	0.0784143722840225	0.0501344392551901	5	0.637361453312593	0.247389610321515	0.688798824660549	0.146106371822337	0.142841421057327	0.370881946639997	NA	NA	NA	NA	NA	NA
Paraquat	YOL051W	0.102060066562129	0.00140943167235049	0.00286342440943342	6	0.809166741890281	0.0511511795043041	0.532029977455688	0.109203961951358	0.274576262211262	0.514053012469558	NA	NA	NA	NA	NA	NA
Paraquat	YOL043C	0.0887188386550716	0.00554425168784852	0.00763649699808301	3	0.655884774085456	0.544591418845381	0.849254138066787	0.12892982418717	0.196538371546948	0.432384417403286	NA	NA	NA	NA	NA	NA
Paraquat	YOL042W	0.118745345667564	0.000200701805818301	0.000740122366077527	3	0.993369634176044	0.0733506757852636	0.5530012246476	0.279778560535999	0.00440077886189304	0.0783822132033058	NA	NA	NA	NA	NA	NA
Paraquat	YOL033W	0.104146570719273	0.00112066986991389	0.0024388669589222	7	0.924181055587222	0.00291760357330345	0.398806189763684	0.319739508938436	0.00105343665019738	0.0466001316552749	NA	NA	NA	NA	NA	NA
Paraquat	YOL025W	0.0846891067326181	0.00811760771331859	0.00994460108312187	4	0.869306797416002	0.130693202583998	0.615734881425533	0.11195621630625	0.262588854733818	0.502343896012521	NA	NA	NA	NA	NA	NA
Paraquat	YOL022C	0.0388728640110799	0.22500389868353	0.109693750225421	5	0.363414603367576	0.547683223360205	0.851659729039287	0.117964871905385	0.237669624563712	0.480208496116013	NA	NA	NA	NA	NA	NA
Paraquat	YOL017W	0.0247788085769836	0.439379513726825	0.179950488339653	5	-0.145436199595857	0.815479760803446	0.944623193997469	-0.0141735076525566	0.887563201048144	0.946753793000025	NA	NA	NA	NA	NA	NA
Paraquat	YOL013W-A	-0.100531663536358	0.00166283107016248	0.00320980783604042	5	-0.769867734086481	0.127852468065681	0.612227977274812	NA	NA	NA	NA	NA	NA	NA	NA	NA
Paraquat	YOL009C	0.0587010531896524	0.066786171586962	0.0443277740580048	5	-0.0433916344874887	0.944769397077242	0.986154358338078	-0.0433790011100404	0.665079539308006	0.819882535526249	NA	NA	NA	NA	NA	NA
Paraquat	YOL008W	0.0885631041295883	0.00562810981090189	0.00771424602506148	5	0.811995977384279	0.0950476669492265	0.579160428820393	0.191716730218089	0.0535663499356412	0.229857105500276	NA	NA	NA	NA	NA	NA
Paraquat	YOL005C	-0.029523524288959	0.356860809787324	0.154914620478398	5	-0.15400517990199	0.804692408758654	0.941040930693259	-0.108048756867694	0.279715730325279	0.518933153818566	NA	NA	NA	NA	NA	NA
Paraquat	YOL001W	0.0200179324152993	0.53220646177706	0.206611905029975	6	-0.207622155945106	0.693041746030615	0.896752010119397	-0.0639415510019959	0.523165873868667	0.726866358641918	NA	NA	NA	NA	NA	NA
Paraquat	YOR001W	0.0477886036105811	0.135724600907555	0.0750608777736655	5	0.0883867811807745	0.887609155224097	0.965951065058937	0.101585027869773	0.309655570466468	0.547351626411679	NA	NA	NA	NA	NA	NA
Paraquat	YOR002W	0.0293141613772854	0.360282626139975	0.155903046762491	8	-0.0320170935219491	0.940008962703983	0.98594159946486	0.0625038532655711	0.532569362388399	0.731236414156534	NA	NA	NA	NA	NA	NA
Paraquat	YOR004W	0.015050528314163	0.638628259401924	0.235718984575943	5	0.0527533842110332	0.932863471836751	0.983343575349891	0.0811223097367772	0.417632877585467	0.645078010344755	NA	NA	NA	NA	NA	NA
Paraquat	YOR005C	0.106776311349396	0.000834533100494481	0.00199609601708207	4	0.930652043081576	0.0693479569184248	0.551626675496512	0.273286033051301	0.00545014519403214	0.0863568712184593	NA	NA	NA	NA	NA	NA
Paraquat	YOR013W	-0.0852487676959318	0.00770580080102754	0.00961577087137398	7	-0.551345696665922	0.199523692835851	0.664864397100472	-0.127751357441116	0.200694968113956	0.436824664235855	NA	NA	NA	NA	NA	NA
Paraquat	YOR014W	0.112602370233074	0.000424255417846711	0.0012476014485917	6	0.76035917604426	0.0792605731499959	0.5530012246476	0.426599092824219	7.7881890529701e-06	0.0133846764350574	NA	NA	NA	NA	NA	NA
Paraquat	YOR016C	0.0847972451541032	0.00803653739812758	0.00988680036554206	5	-0.102843215225489	0.869287145639925	0.961087508389221	0.0256205638090745	0.798253599239985	0.895998937922432	NA	NA	NA	NA	NA	NA
Paraquat	YOR017W	0.104482799273133	0.00107960820772881	0.00239816426034646	8	0.938075478700766	0.000566417099805407	0.337978666033067	0.334233456478285	0.000596319843163909	0.0387607898056541	NA	NA	NA	NA	NA	NA
Paraquat	YOR030W	0.067585813887791	0.0347588364546034	0.0277985759162596	2	NA	NA	NA	0.0510211805873394	0.61056308948514	0.783044040460963	NA	NA	NA	NA	NA	NA
Paraquat	YOR037W	0.118531053006124	0.000206137391659469	0.000757083180190944	5	0.860743018049235	0.061062278086369	0.538308068104356	0.253928058514265	0.0100153724468222	0.108499868173907	NA	NA	NA	NA	NA	NA
Paraquat	YOR038C	-0.0109504828464635	0.732594840432884	0.259278831297149	5	-0.867620567026118	0.0566561858452869	0.536283001423014	-0.1978313434042	0.0462484072271534	0.215073893771803	NA	NA	NA	NA	NA	NA
Paraquat	YOR039W	0.0886738855427957	0.00556834118071424	0.00764969584243514	4	0.264812462812248	0.735187537187752	0.909847476080875	0.221849105874222	0.0250289823864816	0.160783342459711	NA	NA	NA	NA	NA	NA
Paraquat	YOR046C	0.0161284571616297	0.614784200668379	0.22928054447794	4	0.186236184854954	0.813763815145046	0.944333195324002	0.0415610000651972	0.678323730136736	0.828600147343469	NA	NA	NA	NA	NA	NA
Paraquat	YOR064C	0.0752754717857578	0.0186725284133941	0.0178413476269628	6	0.181707696715875	0.730438238858175	0.908852363349166	0.0422473750523427	0.673311688769666	0.824875318004388	NA	NA	NA	NA	NA	NA
Paraquat	YOR066W	0.0816990007420533	0.0106690086037612	0.0120210368696709	10	0.154249107187155	0.670494280243181	0.890048572427569	0.0658369020657162	0.51089861851636	0.7181946329996	NA	NA	NA	NA	NA	NA
Paraquat	YOR070C	0.0976257434157868	0.00226329480435862	0.00396327609952115	4	0.651920920989276	0.348079079010724	0.763482049494364	0.161927651008442	0.103953131896022	0.316683035210345	NA	NA	NA	NA	NA	NA
Paraquat	YOR073W	0.00322898458478953	0.919750750358051	0.302755150595303	6	-0.533929390930674	0.275212367697652	0.704453026938894	-0.114913802861547	0.250109480439739	0.492264397957948	NA	NA	NA	NA	NA	NA
Paraquat	YOR076C	0.055050194247729	0.0856284519065062	0.0533894222205205	3	0.383953299594747	0.749124720187496	0.915616497499966	0.116540271029615	0.2434233901197	0.485455490269496	NA	NA	NA	NA	NA	NA
Paraquat	YOR086C	0.113055975038334	0.000401940018497529	0.00120094291559811	7	0.388712623532009	0.388804288777012	0.783044287999063	0.175747188141212	0.0772510786932687	0.273354045958905	NA	NA	NA	NA	NA	NA
Paraquat	YOR087W	0.0605697682878868	0.0585480235683435	0.0402466937402241	9	0.255345377054157	0.507255817292298	0.832744453054797	0.0979414422450097	0.327418871202898	0.564440442214416	NA	NA	NA	NA	NA	NA
Paraquat	YOR092W	0.0821427375793204	0.0102502140530287	0.011724268627866	6	0.562982913582048	0.244744279576256	0.68701238029073	0.218501968286271	0.0273632379236097	0.169025616547567	NA	NA	NA	NA	NA	NA
Paraquat	YOR093C	0.0287712230893704	0.369251791019384	0.158507485179692	8	-0.233000045890263	0.578679074348526	0.856438248153306	0.0172983795195127	0.86299351891684	0.932437273933571	NA	NA	NA	NA	NA	NA
Paraquat	YOR104W	0.133368618605652	2.91617300352154e-05	0.000200006034344049	4	0.949634265470491	0.050365734529508	0.532029977455688	0.387140895635195	5.82822658731457e-05	0.0237104089890888	NA	NA	NA	NA	NA	NA
Paraquat	YOR110W	0.0710297872162631	0.0264866553621833	0.0228480122343369	6	0.825041502334053	0.0432379324196525	0.523906349365228	0.218008241139035	0.0277227425431022	0.169961508410016	NA	NA	NA	NA	NA	NA
Paraquat	YOR111W	0.0488683937745197	0.127096417951166	0.0714299468517452	5	0.527663200001492	0.360787461430241	0.76678676570625	0.11288691485754	0.25861698812709	0.498748877979419	NA	NA	NA	NA	NA	NA
Paraquat	YOR112W	0.0641612477611368	0.0450745790311719	0.0334819192524098	4	-0.507054274324261	0.492945725675739	0.825982724831787	-0.0945061144931711	0.344751589217989	0.580142751874045	NA	NA	NA	NA	NA	NA
Paraquat	YOR113W	0.00504594455453942	0.874898615506314	0.293466538602045	6	-0.857044722055761	0.0291935850911806	0.458912742297611	-0.124281826390123	0.213298374713626	0.450303708060006	NA	NA	NA	NA	NA	NA
Paraquat	YOR114W	0.101355606778369	0.00152145100401649	0.00301731696205761	5	0.337019441463778	0.579160998124498	0.856438248153306	0.145472843134849	0.144601119179322	0.372408105225449	NA	NA	NA	NA	NA	NA
Paraquat	YOR118W	0.112258440394436	0.000441939466357877	0.00129063915964524	4	0.0681972718767834	0.931802728123217	0.98319318821828	0.246694725294619	0.0124352010777287	0.119545126327073	NA	NA	NA	NA	NA	NA
Paraquat	YOR123C	0.111344471886167	0.000492328104458511	0.00137354746553744	5	0.935114553813309	0.0196463619514451	0.445562112551103	0.271240125100266	0.00582409159327407	0.0890756309634305	NA	NA	NA	NA	NA	NA
Paraquat	YOR124C	0.0641575507473096	0.0450869762210515	0.0334819192524098	7	0.0934148454396259	0.842105063313402	0.953111492436338	0.0994022267577736	0.320220470285993	0.558643051826184	NA	NA	NA	NA	NA	NA
Paraquat	YOR136W	0.136614723039319	1.84718100439884e-05	0.000143544736826368	9	0.739225325374715	0.0228511323286988	0.455862750367901	0.340764831724065	0.000457214334383346	0.0358255615434622	NA	NA	NA	NA	NA	NA
Paraquat	YOR140W	0.0805763034031671	0.0117971818504493	0.0128523041663676	8	0.377144485907799	0.357048074287257	0.764180675961959	0.203402477171422	0.040322120823048	0.202129815390489	NA	NA	NA	NA	NA	NA
Paraquat	YOR146W	2.58804560227629e-05	0.999355712144168	0.320659262572221	2	NA	NA	NA	0.0617198861276244	0.537732281349713	0.735140690564139	NA	NA	NA	NA	NA	NA
Paraquat	YOR154W	0.0063351291338628	0.843307866348767	0.286425189760772	2	NA	NA	NA	0.106297232429977	0.287630321481341	0.525545419105292	NA	NA	NA	NA	NA	NA
Paraquat	YOR156C	0.0984672151208131	0.00207168134278668	0.0037176245654662	6	0.822145037123262	0.0446355931491245	0.52612776135806	0.243333415169552	0.0137234952678975	0.125025962287954	NA	NA	NA	NA	NA	NA
Paraquat	YOR162C	0.0734200305230732	0.0217978454160367	0.0199435063020616	6	-0.00659361786916453	0.990109716527648	0.997244776288901	0.135308177528763	0.1751156112934	0.409814123811382	NA	NA	NA	NA	NA	NA
Paraquat	YOR165W	0.15372404989969	1.39971523857681e-06	2.53438991265342e-05	7	0.816708459756541	0.0249618460472041	0.458912742297611	0.254996335371005	0.00969549359067191	0.107176244563859	NA	NA	NA	NA	NA	NA
Paraquat	YOR173W	0.131727928355998	3.65870059357278e-05	0.000229225415532021	8	0.437063388854185	0.278887644439793	0.710369019678177	0.248718283457576	0.0117116013421214	0.116707943688039	NA	NA	NA	NA	NA	NA
Paraquat	YOR181W	0.0592554085431824	0.0642484333353379	0.0431142174260882	2	NA	NA	NA	-0.021897278817597	0.827076750166978	0.912944618092458	NA	NA	NA	NA	NA	NA
Paraquat	YOR186W	0.0869167372539941	0.00658707942223471	0.00860790188152372	5	0.720280277454195	0.169941671599971	0.650418825769335	0.169104285255043	0.0893040033329641	0.291396976077898	NA	NA	NA	NA	NA	NA
Paraquat	YOR189W	0.0687192132150602	0.0318216600125554	0.0260140742633709	7	0.423393220469036	0.343878387451629	0.760185324987429	0.212880690013826	0.0316994680178774	0.181139817245014	NA	NA	NA	NA	NA	NA
Paraquat	YOR191W	0.0688838732879834	0.03141314547762	0.0258067655286152	5	0.795276536265065	0.107715334679917	0.596168293983866	0.0682792857129687	0.495311967025161	0.70829611284598	NA	NA	NA	NA	NA	NA
Paraquat	YOR192C	0.0661133743114536	0.0389172625323273	0.030229694006977	4	0.983856019186724	0.0161439808132759	0.43060930439323	0.242222398054242	0.0141741147815332	0.126623882643553	NA	NA	NA	NA	NA	NA
Paraquat	YOR194C	0.115078725674165	0.000315120744532294	0.00100194342011368	3	0.596565650000263	0.59306306226431	0.861278364856542	0.236739631386149	0.0165911044185051	0.135378676280605	NA	NA	NA	NA	NA	NA
Paraquat	YOR196C	0.0921340771169018	0.00396665657384434	0.00597025271654013	8	0.469226053430767	0.240809977867539	0.684631839909214	0.219809601461344	0.02643017923775	0.166253546046389	NA	NA	NA	NA	NA	NA
Paraquat	YOR197W	0.0505515682005331	0.114504334933281	0.0662386285064266	6	0.836445065424216	0.0379377599712129	0.498558208724372	0.0782650217974394	0.434275355553961	0.659425281064151	NA	NA	NA	NA	NA	NA
Paraquat	YOR206W	0.0346637684557405	0.279311138653548	0.128915069694691	3	0.784941497654155	0.425385912950497	0.794574236628308	0.0611272197555752	0.541651725338643	0.738909579999294	NA	NA	NA	NA	NA	NA
Paraquat	YOR223W	0.132895499953419	3.11414790475263e-05	0.000207016353261359	5	0.287774927234703	0.638715630202204	0.880249603568597	0.220322663362589	0.0260715526990044	0.164601855892169	NA	NA	NA	NA	NA	NA
Paraquat	YOR224C	-0.0485435164332986	0.129646339783732	0.0725189156006246	7	-0.873987514031939	0.0101046644938308	0.413726085113056	-0.155172844446313	0.119398550652305	0.339482632465437	NA	NA	NA	NA	NA	NA
Paraquat	YOR227W	0.0743761299185276	0.0201348142766816	0.0188364812590982	8	0.121426928645024	0.774552583483802	0.929400498388197	0.115871116541781	0.246159019132313	0.487856149337046	NA	NA	NA	NA	NA	NA
Paraquat	YOR232W	0.0576615052578093	0.0717670875788935	0.0469284388639764	5	0.642696204188336	0.242170669335129	0.685598203274528	0.155248467577449	0.119216337353577	0.339482632465437	NA	NA	NA	NA	NA	NA
Paraquat	YOR233W	0.00415891344584695	0.896754199645444	0.298093713616823	3	-0.980229540898179	0.126800691652595	0.611079806986357	0.0381959565703842	0.703095608077563	0.841361271590724	NA	NA	NA	NA	NA	NA
Paraquat	YOR234C	-0.0805574536952153	0.0118169928148295	0.0128557463037093	7	-0.14977966605349	0.748568701220611	0.915616497499966	-0.152287549440312	0.126512433122672	0.347574984371605	NA	NA	NA	NA	NA	NA
Paraquat	YOR249C	0.050191907883557	0.117109170037872	0.0674438115656779	2	NA	NA	NA	0.209950538824388	0.0341810333491182	0.187654918730834	NA	NA	NA	NA	NA	NA
Paraquat	YOR252W	0.0409729590832596	0.200920694291345	0.10042029018861	4	0.972975460374955	0.027024539625045	0.458912742297611	0.264469699156969	0.00722917160699065	0.0965733324569664	NA	NA	NA	NA	NA	NA
Paraquat	YOR256C	0.0749775003625209	0.0191463936528759	0.0182459770162658	4	0.719405537471065	0.280594462528935	0.710988827972996	0.130310158662216	0.191749166259453	0.427067097810261	NA	NA	NA	NA	NA	NA
Paraquat	YOR257W	0.0280322575734548	0.381679820882902	0.162379545335138	3	0.594473219443329	0.594721242074256	0.862653437484555	0.0324111799574531	0.746401741088376	0.869474041581215	NA	NA	NA	NA	NA	NA
Paraquat	YOR262W	0.0345486535879023	0.280911861742543	0.129488839751869	3	0.53945954966895	0.637257159705303	0.879642169345676	0.168903029843238	0.089691204070802	0.292160414171405	NA	NA	NA	NA	NA	NA
Paraquat	YOR266W	0.0748871841748128	0.0192920814685615	0.0183269388812467	6	0.987088470023303	0.0002489851843804	0.337978666033067	0.256613006303704	0.00922846118875769	0.105012186325483	NA	NA	NA	NA	NA	NA
Paraquat	YOR269W	0.00884001763125977	0.782684434078391	0.271956450428957	4	-0.815541936010447	0.184458063989553	0.658845324856939	0.166248415955386	0.094924055571552	0.30031283067991	NA	NA	NA	NA	NA	NA
Paraquat	YOR270C	-0.00182602616584373	0.954566047164811	0.310580764651694	5	-0.0894550919926329	0.886254327956749	0.965347986917868	0.019610087188491	0.844899725948265	0.921973889804079	NA	NA	NA	NA	NA	NA
Paraquat	YOR276W	-0.0570170170958936	0.0750048972207225	0.0484334439621262	4	-0.65174931876421	0.34825068123579	0.763482049494364	-0.170373739643268	0.0868921350572377	0.286951363354262	NA	NA	NA	NA	NA	NA
Paraquat	YOR278W	0.0493427102194524	0.123443758731592	0.0700228841752887	5	0.710917644035188	0.178268410590577	0.655851522977141	0.0829908538254934	0.406952569109507	0.635655023295025	NA	NA	NA	NA	NA	NA
Paraquat	YOR280C	0.0729414342213678	0.0226742485528008	0.0204785288891675	8	0.84044128995588	0.00897898856993446	0.413726085113056	0.00568158342990344	0.954804541394018	0.986005050870876	NA	NA	NA	NA	NA	NA
Paraquat	YOR290C	0.0562995836635659	0.0787482369401783	0.0502946183212736	7	0.0577986150202135	0.902041838528964	0.970738529697283	0.00468246341263095	0.962745972614543	0.989916764938915	NA	NA	NA	NA	NA	NA
Paraquat	YOR291W	0.117810275958477	0.000225450331214591	0.000803564803089376	7	0.532563164549222	0.218449634423473	0.664964064703841	0.312754109730475	0.00137227652060608	0.0509702707653686	NA	NA	NA	NA	NA	NA
Paraquat	YOR292C	0.0101894822522593	0.750538097892185	0.263677935661336	5	0.603545095374569	0.281151994516233	0.711940548613859	0.00235158451056126	0.981285608564206	0.996266932222424	NA	NA	NA	NA	NA	NA
Paraquat	YOR294W	0.0200925734808122	0.530678280809633	0.206358643442781	5	-0.938187953690959	0.0182757561888286	0.445562112551103	0.0974990034198147	0.329619359661303	0.566873943855278	NA	NA	NA	NA	NA	NA
Paraquat	YOR298C-A	0.0612176844822943	0.0558961974700131	0.0390313424150019	3	0.216012151014645	0.861389836159164	0.958907324398116	NA	NA	NA	NA	NA	NA	NA	NA	NA
Paraquat	YOR308C	0.0600795836113998	0.0606228909298759	0.0413278024295712	4	0.977233996264429	0.0227660037355712	0.455862750367901	0.317385613988271	0.00115241924910714	0.0479741438202275	NA	NA	NA	NA	NA	NA
Paraquat	YOR309C	0.0388353854885015	0.225451626200674	0.109852869949356	4	-0.697198074284618	0.302801925715382	0.727830074065903	0.133105159475456	0.182311663020504	0.417797561088654	NA	NA	NA	NA	NA	NA
Paraquat	YOR316C	0.00437390816689637	0.891449105052258	0.297201153792979	9	0.414714023101293	0.267061651183302	0.698149468703016	-0.061542198489409	0.538905898226085	0.73616909583383	NA	NA	NA	NA	NA	NA
Paraquat	YOR322C	0.0555292249674991	0.0829352484781483	0.0522681663657088	3	0.169113237963716	0.891819279434217	0.967841725170655	0.217423523380366	0.028153682461169	0.171317875002724	NA	NA	NA	NA	NA	NA
Paraquat	YOR326W	0.0303608439539451	0.343380994113175	0.150798374229551	2	NA	NA	NA	0.0668342546245369	0.504503438154336	0.71265528590372	NA	NA	NA	NA	NA	NA
Paraquat	YOR330C	0.0489373882733578	0.126559939076521	0.0712104873356708	10	-0.21834473700949	0.544497626368237	0.849254138066787	-0.0492234695038833	0.623211644393429	0.791116423863829	NA	NA	NA	NA	NA	NA
Paraquat	YOR340C	0.0260354286335978	0.416523037217838	0.173095272660263	5	0.214070915747697	0.729532760013931	0.908822254122105	0.129789774860345	0.19354466154966	0.429431910032604	NA	NA	NA	NA	NA	NA
Paraquat	YOR341W	0.0497719106409435	0.120209537673244	0.0687265596113846	4	0.427620788744559	0.572379211255441	0.856438248153306	0.0732775521472111	0.464210798440601	0.685058247440722	NA	NA	NA	NA	NA	NA
Paraquat	YOR349W	0.0405952939135419	0.205107153019784	0.102026541082864	3	0.935519953946717	0.229863221093022	0.676928259277918	0.143393895336852	0.150490630541588	0.379042891544642	NA	NA	NA	NA	NA	NA
Paraquat	YOR353C	0.0792951211348342	0.013212599328824	0.0138525481455375	6	0.383885722948131	0.452457698843742	0.805980931363989	0.0918036587932389	0.358784149089511	0.593992860431838	NA	NA	NA	NA	NA	NA
Paraquat	YOR358W	0.0953350230971858	0.00286992424704066	0.00465212098829148	5	0.870991369840379	0.0545348565217126	0.534119632034626	0.190820052288075	0.0547155152418538	0.232608933029157	NA	NA	NA	NA	NA	NA
Paraquat	YOR373W	0.0348920284605532	0.276155426423796	0.127920331747361	5	-0.509274233784656	0.380807788373567	0.779840104045766	-0.0580509255090604	0.562218817059855	0.751552146198263	NA	NA	NA	NA	NA	NA
Paraquat	YOR377W	0.0937492272731051	0.00337302650291203	0.00527405840396839	4	0.810480766879021	0.189519233120979	0.663606149541369	0.194214210941401	0.0504698778112831	0.224136413882406	NA	NA	NA	NA	NA	NA
Paraquat	YOR378W	0.0565054662865848	0.0776587981184019	0.0497862358489021	6	0.785850780127134	0.0638794028990583	0.538308068104356	0.166589096614247	0.0942393226748345	0.299128887731886	NA	NA	NA	NA	NA	NA
Paraquat	YOR380W	0.0813725353791829	0.0109867538801236	0.0122104130682493	4	0.788104842202965	0.211895157797035	0.664864397100472	0.204553734086774	0.0391801082610645	0.199518874960586	NA	NA	NA	NA	NA	NA
Paraquat	YOR381W	0.0189413445536137	0.554492799735855	0.212484785500363	10	0.252411256367386	0.481704270501684	0.82213234546212	-0.0012540636272702	0.990019259603459	0.999985144442338	NA	NA	NA	NA	NA	NA
Paraquat	YOR383C	-0.0297569835000463	0.353069357893226	0.153747932128308	4	-0.302821408063579	0.697178591936421	0.897608782964816	-0.18013807129609	0.0700272272987832	0.261859451207349	NA	NA	NA	NA	NA	NA
Paraquat	YOR384W	-0.0272261125213877	0.395526131461849	0.166742287040417	3	-0.0575628461029856	0.963334086338577	0.991436906479829	-0.210595518782784	0.0336211994752604	0.186530806012114	NA	NA	NA	NA	NA	NA
Paraquat	YOR385W	0.147306129237174	3.81295955563933e-06	5.19091955215258e-05	6	0.348269100808317	0.498717366374462	0.82793860019946	0.363142701474489	0.000175945013365948	0.0287544421843778	NA	NA	NA	NA	NA	NA
Paraquat	YOR390W	-0.0861115927747783	0.00710748084621283	0.00911236763531916	4	-0.735041925659058	0.264958074340942	0.69752069244737	-0.172397855480145	0.0831538881069585	0.281111252938418	NA	NA	NA	NA	NA	NA
Paraquat	YPL280W	-0.0192070286059994	0.548950788906403	0.211300167375648	6	-0.0323621703062289	0.951473691154031	0.988284233868191	-0.00242508056599793	0.980700822549238	0.996266932222424	NA	NA	NA	NA	NA	NA
Paraquat	YPL275W	-0.0374023897079458	0.243049242188549	0.116237805532272	5	-0.0329292849679702	0.958080710579824	0.990551548059603	0.0378510218656741	0.705653026852969	0.843010717125936	NA	NA	NA	NA	NA	NA
Paraquat	YPL274W	-0.111602290952043	0.000477597591753174	0.00134716416505556	6	-0.498558227493193	0.314123551602618	0.73899505787324	-0.141375280050645	0.156379824882446	0.387393936044865	NA	NA	NA	NA	NA	NA
Paraquat	YPL272C	0.0140163905090375	0.661860169283079	0.241745324784339	4	0.38793537828528	0.61206462171472	0.870353022660363	-0.0202924767744595	0.83957357463773	0.919288064113288	NA	NA	NA	NA	NA	NA
Paraquat	YPL270W	0.103431806091601	0.00121279262034344	0.0025653493840742	8	0.386923632465472	0.343674008246712	0.760185324987429	0.256618897405608	0.00922679614605603	0.105012186325483	NA	NA	NA	NA	NA	NA
Paraquat	YPL269W	0.00641625883568593	0.841327671643312	0.285913523538837	10	-0.164983083845322	0.648763611274772	0.882372957794641	-0.037218852404881	0.710348557840061	0.846133380007565	NA	NA	NA	NA	NA	NA
Paraquat	YPL267W	0.0747095609100697	0.019581427189559	0.0185047225524233	6	0.702788212907059	0.119375190801842	0.608142652997717	0.140639990761985	0.158567225661423	0.390109475605738	NA	NA	NA	NA	NA	NA
Paraquat	YPL258C	0.0438049924989988	0.171495459274205	0.0889990552990438	8	0.171823307710448	0.684116114049557	0.894109417202873	0.145960279510527	0.14324576603902	0.371100456658665	NA	NA	NA	NA	NA	NA
Paraquat	YPL255W	0.0450260370416607	0.159852260386362	0.0845562323026029	5	-0.174484675213364	0.778971693597194	0.930308663991155	0.049027396047342	0.624597936634959	0.792172992805313	NA	NA	NA	NA	NA	NA
Paraquat	YPL254W	0.0306646906766774	0.338570814072002	0.14911996104758	6	0.27351771625547	0.599954621256717	0.864267962732592	0.0345004164132834	0.730661814525811	0.860841519894468	NA	NA	NA	NA	NA	NA
Paraquat	YPL242C	0.0463578185860007	0.147844645539038	0.0796709624451342	5	0.454138970109029	0.442313465351769	0.801880229864066	0.112147557455366	0.261768914689195	0.501788276823125	NA	NA	NA	NA	NA	NA
Paraquat	YPL240C	0.068364423020627	0.0327173584298656	0.0265767520093869	6	0.871731691428748	0.0236239546925083	0.457173168776015	0.077073749206977	0.441323921306266	0.664480303415765	NA	NA	NA	NA	NA	NA
Paraquat	YPL239W	0.0120782891818422	0.706271697726938	0.252502664416053	7	-0.112899789671315	0.809554538692608	0.943409628796474	0.0425306507189321	0.671247298416647	0.822874956481616	NA	NA	NA	NA	NA	NA
Paraquat	YPL228W	0.0657296742993741	0.0400677615906617	0.030806184358616	4	0.959928055996066	0.0400719440039339	0.510597301239315	0.142705320798399	0.152480494777023	0.381866873412114	NA	NA	NA	NA	NA	NA
Paraquat	YPL227C	-0.0105926726871294	0.741013982832731	0.261339032748587	6	-0.132101880842731	0.80299982754932	0.940109699266855	-0.0414747421507601	0.678954600088642	0.828600147343469	NA	NA	NA	NA	NA	NA
Paraquat	YPL222W	0.128494650461041	5.67682582361602e-05	0.000302315485043007	9	0.624843888314239	0.0719943796753106	0.551626675496512	0.209280092863055	0.034771268175812	0.188880962930337	NA	NA	NA	NA	NA	NA
Paraquat	YPL220W	-0.0458800009635898	0.152071004736851	0.0814394787216103	6	-0.030973389082489	0.953554773549548	0.988433950755138	-0.0993638656041232	0.320408192005501	0.558760627521787	NA	NA	NA	NA	NA	NA
Paraquat	YPL219W	0.0738871103477962	0.0209710623337509	0.0194403915479979	4	-0.061017079542794	0.938982920457206	0.985842747090349	0.0545218269115773	0.58626111589834	0.767655971141428	NA	NA	NA	NA	NA	NA
Paraquat	YPL217C	0.0394201927927333	0.218537523567339	0.107095517809468	4	-0.502357532174169	0.497642467825831	0.82793860019946	0.216675339446079	0.0287133783856012	0.172340529239915	NA	NA	NA	NA	NA	NA
Paraquat	YPL201C	-0.06389486161732	0.0459752287077437	0.0339636477254766	4	-0.486345513377507	0.513654486622493	0.836887265983112	-0.158652217652202	0.111235142774458	0.327073470676103	NA	NA	NA	NA	NA	NA
Paraquat	YPL196W	0.0852055490845493	0.00773692243143602	0.0096341015209094	6	0.831204436354932	0.0403332567289204	0.51184421927078	0.117042656330252	0.241383422595269	0.484831109237843	NA	NA	NA	NA	NA	NA
Paraquat	YPL194W	0.0455233745728488	0.155284803686572	0.0826715472891707	2	NA	NA	NA	0.159054617252	0.110319720107585	0.325944627590593	NA	NA	NA	NA	NA	NA
Paraquat	YPL193W	0.10946231063215	0.000613379821756579	0.00160725645334698	6	0.332162619874554	0.52008015427962	0.840491019038363	0.285450162798914	0.00363587896778039	0.0729267951006724	NA	NA	NA	NA	NA	NA
Paraquat	YPL190C	0.128739192491111	5.49328267005493e-05	0.000299590200857195	3	0.867944582288811	0.330881576102186	0.750306888354149	0.3552580147219	0.000248320514470402	0.0302211349525681	NA	NA	NA	NA	NA	NA
Paraquat	YPL174C	0.0780285496299543	0.0147571664276563	0.0149859877267113	4	0.81277102013966	0.187228979860341	0.66086739563425	0.20013107934691	0.0437199236103383	0.21077850098939	NA	NA	NA	NA	NA	NA
Paraquat	YPL168W	0.0198799461458375	0.535037402069722	0.207532938738564	3	0.497022482509096	0.668853291448317	0.890048572427569	-0.0845060270113749	0.398411097408836	0.628665235083735	NA	NA	NA	NA	NA	NA
Paraquat	YPL161C	0.0630168356749707	0.0490516596968479	0.0355403083193377	4	0.727072072963622	0.272927927036378	0.701389608330355	0.137232990211614	0.169001089139703	0.402785929116292	NA	NA	NA	NA	NA	NA
Paraquat	YPL159C	0.116642894449014	0.000260365285184948	0.000887814631871151	5	0.821283310631361	0.0882231142094033	0.568062457213384	0.179665100537499	0.0707780988155175	0.262549108446667	NA	NA	NA	NA	NA	NA
Paraquat	YPL158C	0.0447958032358273	0.162000722591024	0.0853933302416148	6	0.0990833173922604	0.851861399333396	0.95518732690106	-0.00638144585983011	0.949244321341629	0.984106391790059	NA	NA	NA	NA	NA	NA
Paraquat	YPL153C	0.0534188494134919	0.0953334860016278	0.0578275614814195	6	-0.5492410968041	0.258981977395771	0.694217745160865	-0.0389302893774401	0.697662148192481	0.838015012108566	NA	NA	NA	NA	NA	NA
Paraquat	YPL152W	0.0961668106594544	0.00263432198363596	0.00441242059246487	5	0.534133457700344	0.353806151920685	0.764180675961959	0.0995619927180387	0.319439411540271	0.557921659239802	NA	NA	NA	NA	NA	NA
Paraquat	YPL138C	0.0826358585823436	0.00980200751596737	0.0113915105952757	3	0.873134640347891	0.324166957568946	0.74417797946189	0.22211469979317	0.024851259981026	0.160439285656285	NA	NA	NA	NA	NA	NA
Paraquat	YPL135W	0.059928886504844	0.0612728615064087	0.0416454618600295	7	0.505250837221621	0.247410590865973	0.688798824660549	0.139940003197084	0.16067072761789	0.392750667510398	NA	NA	NA	NA	NA	NA
Paraquat	YPL126W	0.0166195981760664	0.604051362138065	0.226172438664395	3	-0.844051305510094	0.360328520702014	0.76678676570625	0.029345363451286	0.769687235598046	0.88248810875642	NA	NA	NA	NA	NA	NA
Paraquat	YPL120W	0.102792606571948	0.00130104075893286	0.00271396921911982	4	0.894884701944446	0.105115298055554	0.591887009463738	0.242515370064081	0.0140540567168099	0.126623882643553	NA	NA	NA	NA	NA	NA
Paraquat	YPL117C	0.0880365344352409	0.00592017989656625	0.00798759669452275	4	0.287306179193401	0.712693820806599	0.90058402197956	0.0770350236991335	0.441554131692888	0.664480303415765	NA	NA	NA	NA	NA	NA
Paraquat	YPL116W	0.0901638617529126	0.0048182123451252	0.00690196261649926	7	0.71259593412072	0.0723305320743595	0.551626675496512	0.160515376762972	0.107045808449396	0.321249750435753	NA	NA	NA	NA	NA	NA
Paraquat	YPL115C	0.0483366438369	0.131290610898822	0.0732734719861638	5	-0.473454890613263	0.420525351695765	0.793001425240604	-0.0259951008604835	0.79536843548095	0.894483979585578	NA	NA	NA	NA	NA	NA
Paraquat	YPL108W	-0.000375854469486073	0.990643404637668	0.318710964289059	4	-0.588234620326689	0.411765379673311	0.790812075162334	-0.138714009034333	0.16440483681189	0.39796685000593	NA	NA	NA	NA	NA	NA
Paraquat	YPL107W	0.10646555685597	0.000864413361912435	0.00204327321742069	6	0.925303199230694	0.00816102848310012	0.413726085113056	0.276546798025052	0.00489815287479954	0.0822103039035366	NA	NA	NA	NA	NA	NA
Paraquat	YPL104W	0.137392216058372	1.6532609025897e-05	0.000135796408528572	10	0.502232508464546	0.139062201871801	0.628553171418977	0.309343122438415	0.00155784651288862	0.0534408709107688	NA	NA	NA	NA	NA	NA
Paraquat	YPL101W	0.0549010584688907	0.0864811837404333	0.0537545067942711	2	NA	NA	NA	0.150731037684198	0.13048274473153	0.354029299667888	NA	NA	NA	NA	NA	NA
Paraquat	YPL086C	0.0241638275791716	0.450822319902479	0.183334643932046	3	-0.996654483035539	0.0520892244892162	0.532029977455688	0.0541282691623301	0.588971099884009	0.768632144954719	NA	NA	NA	NA	NA	NA
Paraquat	YPL085W	0.0634869233298905	0.0473837708528624	0.0347068256059261	4	0.337908187054406	0.662091812945594	0.887466565504226	0.148449539845075	0.136473468320158	0.361689378486473	NA	NA	NA	NA	NA	NA
Paraquat	YPL082C	0.0263539356198053	0.410843007325315	0.171482612967313	7	-0.529974665095781	0.221121775964904	0.668541533160314	-0.0524128455734552	0.600849213731744	0.777303375778682	NA	NA	NA	NA	NA	NA
Paraquat	YPL077C	0.0266447578111118	0.405697022549025	0.169961595141716	1	NA	NA	NA	0.165325549724499	0.0967986520473399	0.303723691558302	NA	NA	NA	NA	NA	NA
Paraquat	YPL074W	0.0828477072194738	0.00961486998353118	0.011238949989568	4	-0.132651562525041	0.867348437474959	0.960446664591086	0.143881441928502	0.149093537698438	0.377321637231763	NA	NA	NA	NA	NA	NA
Paraquat	YPL072W	0.0775577757232878	0.0153705441700641	0.015470053674832	6	0.950632457770384	0.00359557318160844	0.398806189763684	0.106109673541631	0.288486575124169	0.526193625545359	NA	NA	NA	NA	NA	NA
Paraquat	YPL068C	-0.0362821205262562	0.257462115120676	0.121698654006765	5	-0.822972508756488	0.0869986853637143	0.568062457213384	0.000587276166049316	0.995325940111046	0.999985144442338	NA	NA	NA	NA	NA	NA
Paraquat	YPL064C	0.0712903793517574	0.0259363975935773	0.0225409856534554	5	0.752283186456873	0.142374556180353	0.630735958320633	0.14509625539392	0.145654859673645	0.374048056165419	NA	NA	NA	NA	NA	NA
Paraquat	YPL063W	0.127397413901906	6.57411486343621e-05	0.000331571031111167	3	0.833166831698449	0.373050711857462	0.774786140045173	0.294352599549902	0.00267328372565825	0.0627692112532397	NA	NA	NA	NA	NA	NA
Paraquat	YPL061W	0.109223249603095	0.000630595962532018	0.00164285835885586	8	0.485556609108867	0.222556891665453	0.668764498068837	0.136266720122523	0.172050606310941	0.406359112924091	NA	NA	NA	NA	NA	NA
Paraquat	YPL060W	0.07366913729531	0.0213534407044831	0.0196461072177255	7	0.688718161115231	0.087054307573687	0.568062457213384	0.127821649724189	0.200445280453278	0.436824664235855	NA	NA	NA	NA	NA	NA
Paraquat	YPL052W	-0.00186273669925211	0.953653656691325	0.310395458996721	6	-0.40664610368593	0.423652558553757	0.793001425240604	0.0552823220445535	0.581040654251158	0.764572663429986	NA	NA	NA	NA	NA	NA
Paraquat	YPL048W	0.0245818521601482	0.443025993609407	0.18087116033084	9	-0.249181857867119	0.51790868712112	0.838777259917413	-0.129561956554964	0.194334524991453	0.430349780468878	NA	NA	NA	NA	NA	NA
Paraquat	YPL043W	0.031939939915117	0.3188561480929	0.14244654899302	5	-0.305152408036602	0.617584933910896	0.872693836637193	0.122975188674748	0.218187707546234	0.455819462076135	NA	NA	NA	NA	NA	NA
Paraquat	YPL032C	0.0168322706929239	0.599430073241444	0.224845799926274	6	-0.515633860545716	0.295097130678044	0.723448518455317	0.0800111940150032	0.424060217361782	0.650301459332277	NA	NA	NA	NA	NA	NA
Paraquat	YPL026C	0.0282407530571617	0.378147628469291	0.161348508143479	4	0.510407028509293	0.489592971490707	0.825110252772039	0.00163250965998174	0.987007545674912	0.999489403457419	NA	NA	NA	NA	NA	NA
Paraquat	YPL022W	0.0588629464759115	0.0660366745453123	0.043910794422635	5	0.82701388359368	0.0840906850716756	0.557171160426945	0.14312635071433	0.151261460386973	0.380240184391281	NA	NA	NA	NA	NA	NA
Paraquat	YPL020C	0.104948135254355	0.00102506896124398	0.0023085047646811	4	0.968135641968717	0.0318643580312833	0.466803843927218	0.125311485057651	0.209500725255977	0.446809898756222	NA	NA	NA	NA	NA	NA
Paraquat	YPL015C	0.102052183158988	0.00141064208560193	0.00286342440943342	8	0.214496624665561	0.60998447645373	0.869179450720674	0.186895784439369	0.0599854193037154	0.242870246489051	NA	NA	NA	NA	NA	NA
Paraquat	YPL006W	0.0723668513834447	0.0237666692290339	0.0212144275148066	9	0.343335552495972	0.365677325342359	0.771558927575083	0.115057296164871	0.249514577075845	0.491350681751614	NA	NA	NA	NA	NA	NA
Paraquat	YPR003C	0.0884435192717416	0.00569327609268059	0.00776730418368173	6	-0.284640772760406	0.584569691153808	0.857190111501316	0.212746016008546	0.0318100924293479	0.181276137494175	NA	NA	NA	NA	NA	NA
Paraquat	YPR018W	0.0716597945752024	0.0251732778490252	0.0221047113933854	5	0.830435149061995	0.081652781753752	0.554055673071563	0.104023355499715	0.298125200748073	0.535652997720407	NA	NA	NA	NA	NA	NA
Paraquat	YPR032W	0.0839810398561601	0.00866673931080636	0.0104268463579188	4	0.719361869962524	0.280638130037476	0.710988827972996	0.204939602470669	0.03880344370925	0.198975638993542	NA	NA	NA	NA	NA	NA
Paraquat	YPR048W	0.0172411334479314	0.590590881645912	0.222679588735979	6	-0.108128284393823	0.83843967654009	0.951871314040479	0.0886197485343276	0.375763434569742	0.608850672278994	NA	NA	NA	NA	NA	NA
Paraquat	YPR049C	0.0616175735306281	0.0543099237741694	0.0383176084034892	4	0.632195758620598	0.367804241379402	0.771558927575083	0.0929494150829303	0.352792146467718	0.588052583385679	NA	NA	NA	NA	NA	NA
Paraquat	YPR051W	0.00696591362163336	0.82793882466453	0.282370461579356	5	0.0835448560976829	0.893751257586245	0.967841725170655	-0.101440051794048	0.310350150841505	0.548071275953506	NA	NA	NA	NA	NA	NA
Paraquat	YPR052C	-0.154823600568452	1.17398713108039e-06	2.26135748718e-05	10	-0.682133304316917	0.0297813459150371	0.459660892605305	-0.363959340372268	0.000169690157122331	0.0285478734923451	NA	NA	NA	NA	NA	NA
Paraquat	YPR053C	-0.108936465317717	0.000651840858892233	0.00168367127380897	6	-0.862247267976508	0.0271567375781995	0.458912742297611	-0.285485626572151	0.0036314966345091	0.0729267951006724	NA	NA	NA	NA	NA	NA
Paraquat	YPR055W	0.0465082323075293	0.146532933438546	0.0791998168665811	3	0.764111729002191	0.446355198844628	0.802845946601584	0.0860846212247421	0.389626208937209	0.62148965842745	NA	NA	NA	NA	NA	NA
Paraquat	YPR066W	0.0656431137479345	0.0403312529401928	0.030905540434361	4	0.783292119436799	0.216707880563201	0.664864397100472	0.2996513774107	0.00221585374457413	0.0604623620146658	NA	NA	NA	NA	NA	NA
Paraquat	YPR082C	-0.0121650950921433	0.704259633981713	0.252108629918746	6	0.707958417727523	0.115478565700621	0.602917008677804	-0.0216888095219159	0.828697765450289	0.913847502821879	NA	NA	NA	NA	NA	NA
Paraquat	YPR083W	0.0780370726694617	0.0147462630568601	0.014983318722404	8	0.229691935521965	0.584235589656689	0.85711635696834	0.101118970837125	0.311892052933792	0.549460056586621	NA	NA	NA	NA	NA	NA
Paraquat	YPR084W	0.120626979837635	0.000158423626934671	0.000620885784825156	5	0.875510300548873	0.0517312970960315	0.532029977455688	0.19104749825251	0.0544221252269659	0.232136134450593	NA	NA	NA	NA	NA	NA
Paraquat	YPR091C	0.131687385595211	3.67914297383867e-05	0.000229497656173404	8	0.431951220641691	0.285195252332396	0.716183527103204	0.260415517510336	0.00820711613423759	0.10062744979707	NA	NA	NA	NA	NA	NA
Paraquat	YPR097W	0.0354806490588732	0.268130053692466	0.125357406687463	5	0.545096763533121	0.342054093769376	0.759282111754283	0.048632258535066	0.627395640660766	0.794312320624077	NA	NA	NA	NA	NA	NA
Paraquat	YPR099C	0.00275558567726382	0.931484628045819	0.305430941271577	1	NA	NA	NA	-0.097033831101487	0.331943063693269	0.568647596383797	NA	NA	NA	NA	NA	NA
Paraquat	YPR100W	0.0754734271249653	0.0183634121059924	0.0176390733694276	6	0.84739195104132	0.0331567639563791	0.474113242762647	0.154588486942047	0.120813810129589	0.340756900365509	NA	NA	NA	NA	NA	NA
Paraquat	YPR104C	0.0409963816096031	0.200663118435079	0.100381340539406	5	0.195274039479533	0.752958662772328	0.917932221150704	0.0288701652284744	0.773315434122498	0.882730848768846	NA	NA	NA	NA	NA	NA
Paraquat	YPR106W	0.0613107274092349	0.0555237177836825	0.0388611680445718	10	0.0785775465751725	0.829169003776405	0.948196351396788	0.0754776317539807	0.450868274485871	0.672616332104793	NA	NA	NA	NA	NA	NA
Paraquat	YPR109W	0.0591638518351904	0.0646619981171122	0.0432649130402778	5	0.832928412732072	0.0798901251167429	0.5530012246476	0.236640730732853	0.0166377896924409	0.135378676280605	NA	NA	NA	NA	NA	NA
Paraquat	YPR111W	0.0608077211584544	0.0575622432152771	0.0397677567038972	7	0.590463109673195	0.16277760786952	0.639880977046385	0.137454403091195	0.168307976170251	0.402462927635699	NA	NA	NA	NA	NA	NA
Paraquat	YPR112C	0.0238744022279133	0.456265346482379	0.184958099326309	3	-0.732419170122041	0.476782368148487	0.819951088330807	0.170647942717809	0.0863780339921974	0.286502452067037	NA	NA	NA	NA	NA	NA
Paraquat	YPR117W	0.0193515004417412	0.545948690698169	0.210502608141337	6	-0.260741279836707	0.617751460527407	0.872693836637193	0.0708416681302726	0.47923243645635	0.69694913856126	NA	NA	NA	NA	NA	NA
Paraquat	YPR140W	0.120052482205441	0.00017035047620254	0.000649356934753007	9	0.301032419836285	0.431185281454149	0.797359125552098	0.256488136241514	0.00926381625366959	0.105012186325483	NA	NA	NA	NA	NA	NA
Paraquat	YPR142C	0.0114921186847426	0.719911542511854	0.255789938808329	2	NA	NA	NA	4.50487503335285e-05	0.999641460443455	0.999985144442338	NA	NA	NA	NA	NA	NA
Paraquat	YPR145C-A	0.114620145984458	0.000333108833474369	0.00104712229547794	7	0.745923809717143	0.0542048905627773	0.534119632034626	NA	NA	NA	NA	NA	NA	NA	NA	NA
Paraquat	YPR146C	-0.0213739969143772	0.504794176177941	0.199068024159777	2	NA	NA	NA	0.0959869424338654	0.337210683723826	0.57320805673114	NA	NA	NA	NA	NA	NA
Paraquat	YPR152C	0.0605026362020017	0.0588286537688509	0.0403417050311395	5	-0.0804113618091098	0.897727516005981	0.96929392878796	0.196126087395632	0.048200588312484	0.21881536916461	NA	NA	NA	NA	NA	NA
Paraquat	YPR153W	0.0269493708242121	0.400348449332464	0.168132451075659	2	NA	NA	NA	0.0359172565684594	0.720050354262561	0.85361409873199	NA	NA	NA	NA	NA	NA
Paraquat	YPR154W	0.127112446363701	6.82819183558901e-05	0.000337799007447208	5	0.53834540210706	0.349279589840129	0.763482049494364	0.21977837303838	0.0264521425421785	0.166253546046389	NA	NA	NA	NA	NA	NA
Paraquat	YPR155C	0.146540928009169	4.2850198925589e-06	5.50259400080241e-05	10	0.375164696076523	0.285408028588816	0.716183527103204	0.182719245327384	0.066042146227238	0.254779845751297	NA	NA	NA	NA	NA	NA
Paraquat	YPR169W	0.0641586679143451	0.045083229724216	0.0334819192524098	6	0.463749606932547	0.354243442291449	0.764180675961959	0.228452857003405	0.0209183433950161	0.148140948170844	NA	NA	NA	NA	NA	NA
Paraquat	YPR171W	0.0654615458467859	0.0408887165398949	0.0311715631529117	4	0.594986794197925	0.405013205802075	0.78735331924157	-0.00577862317181797	0.954033451121096	0.985564627128891	NA	NA	NA	NA	NA	NA
Paraquat	YPR174C	0.0614627617502769	0.054919522397731	0.0385575251226491	3	-0.973373363761155	0.147238594258898	0.632625807644278	-0.0352768605272493	0.724840180235366	0.857515166690029	NA	NA	NA	NA	NA	NA
Paraquat	YPR178W	0.122721612537529	0.00012125763673085	0.000506008442119447	5	0.822276158794039	0.0875028045111881	0.568062457213384	0.18688837764305	0.0599957444561239	0.242870246489051	NA	NA	NA	NA	NA	NA
Paraquat	YPR179C	0.0985647331034809	0.00205046363282637	0.00368685740614501	4	0.521088843470321	0.478911156529679	0.821082733131107	0.170916604931531	0.0858766710202567	0.285510357172525	NA	NA	NA	NA	NA	NA
Paraquat	YPR183W	0.0477718867172176	0.135861643863389	0.0750907967704323	4	0.587515105415713	0.412484894584287	0.790812075162334	0.210765004624955	0.033475376220528	0.186263766518891	NA	NA	NA	NA	NA	NA
Paraquat	YPR190C	0.0205450411549185	0.521462426858786	0.204047410973576	3	-0.996386848868326	0.0541338650133648	0.534119632034626	0.15532411674832	0.119034276121082	0.33941977039511	NA	NA	NA	NA	NA	NA
Paraquat	YAL053W	0.142001976304314	8.46065771120517e-06	8.70412657985525e-05	7	0.505100689314757	0.247574432928512	0.688798824660549	0.30761632803558	0.00166021634408352	0.0554123069319809	NA	NA	NA	NA	NA	NA
Paraquat	YAR014C	0.0748369275933726	0.0193735678231147	0.0183754261469257	5	0.448790982070753	0.448389289434935	0.802845946601584	0.332625920587047	0.000636044489219421	0.0408244348785729	NA	NA	NA	NA	NA	NA
Paraquat	YBL060W	0.0216301602595272	0.49970066562291	0.197723210093456	1	NA	NA	NA	0.0905923232655901	0.365187204476822	0.599561081976872	NA	NA	NA	NA	NA	NA
Paraquat	YBR113W	0.0279703468370487	0.38273255111753	0.162743791944958	1	NA	NA	NA	0.233483647413564	0.0181889600659515	0.139172423407703	NA	NA	NA	NA	NA	NA
Paraquat	YBR130C	0.0526298206521461	0.100333279118678	0.0602347912507535	1	NA	NA	NA	0.0885007309260712	0.376407465902146	0.608995450650184	NA	NA	NA	NA	NA	NA
Paraquat	YBR217W	0.015123711721714	0.636997192389474	0.235527246424236	4	0.809296921171968	0.190703078828032	0.664259031365046	0.163617546923595	0.100344890410884	0.309259352194522	NA	NA	NA	NA	NA	NA
Paraquat	YBR253W	-0.0242205213717834	0.449760433708243	0.183001637855737	3	0.0685433398794345	0.956329713726323	0.989436938740756	-0.226161235652101	0.0222738059987763	0.153132416241587	NA	NA	NA	NA	NA	NA
Paraquat	YBR258C	0.059127291406572	0.0648277544849148	0.043329703203517	3	0.907146193702424	0.276512127681037	0.706399947859043	0.116161829134129	0.244967935346279	0.486027259861503	NA	NA	NA	NA	NA	NA
Paraquat	YBR259W	0.0591491265044452	0.064728717249306	0.0432794846842483	2	NA	NA	NA	0.235533428719057	0.01716828845614	0.13751549280389	NA	NA	NA	NA	NA	NA
Paraquat	YBR293W	0.0433006321840597	0.176485572899895	0.0910926559830607	4	0.522436849958748	0.477563150041252	0.820820463158328	0.153714235386772	0.122955262075098	0.343577967303156	NA	NA	NA	NA	NA	NA
Paraquat	YCR096C	-0.0432339678959312	0.177153149200801	0.0912032363034375	1	NA	NA	NA	0.0562914237127753	0.574146891986505	0.760563461872487	NA	NA	NA	NA	NA	NA
Paraquat	YDL071C	0.0516070215363068	0.107122512089535	0.0630562527117103	4	0.423394526071728	0.576605473928272	0.856438248153306	-0.0140608989947623	0.888450734208556	0.946962703677551	NA	NA	NA	NA	NA	NA
Paraquat	YDR230W	0.0288810050201331	0.367427135654687	0.157911408995313	1	NA	NA	NA	-0.10918934114746	0.274640910158561	0.514053012469558	NA	NA	NA	NA	NA	NA
Paraquat	YDR241W	0.0559545871606297	0.0806016125416628	0.0510640488230347	2	NA	NA	NA	0.0570071497312419	0.56928059297366	0.756845611489441	NA	NA	NA	NA	NA	NA
Paraquat	YDR370C	0.0635034024451045	0.0473261769824085	0.0346861911100818	4	0.679418222779745	0.320581777220255	0.742511310603461	0.195559165468631	0.0488645119343966	0.220137594147613	NA	NA	NA	NA	NA	NA
Paraquat	YDR373W	-0.0246589453836502	0.441596625324509	0.180409637852278	5	0.653171748480722	0.232011392888587	0.678133114199063	0.0184533271261013	0.853944256814867	0.927037606563112	NA	NA	NA	NA	NA	NA
Paraquat	YDR457W	0.0100709440560968	0.753345502984268	0.264451845984651	5	0.270515752220626	0.659816852513644	0.886020247834221	-0.0216709011507353	0.82883705095867	0.913847502821879	NA	NA	NA	NA	NA	NA
Paraquat	YEL058W	0.013946655738749	0.663438846381967	0.242065851418606	10	0.175416252723043	0.627868037323559	0.876851142534408	0.0491648415707562	0.623626022196427	0.791331592554679	NA	NA	NA	NA	NA	NA
Paraquat	YEL033W	0.0213813965928283	0.504646659900134	0.199068024159777	4	0.781869722889001	0.218130277110999	0.664864397100472	-0.0134719986955454	0.893094412975613	0.949535323832808	NA	NA	NA	NA	NA	NA
Paraquat	YER092W	0.052820030737732	0.0991092932949121	0.0595789921652013	5	0.683410016430046	0.203374389365606	0.664864397100472	0.119000808718359	0.233545488012198	0.474726436186842	NA	NA	NA	NA	NA	NA
Paraquat	YER153C	0.034997341930033	0.274707675258745	0.127601196603118	2	NA	NA	NA	-0.0562330652708027	0.574544531250178	0.760563461872487	NA	NA	NA	NA	NA	NA
Paraquat	YGL231C	0.0296736343402601	0.354420045041054	0.154119449922893	6	0.641486725593072	0.169757479396739	0.650193713553537	0.0423944775567295	0.6722393656708	0.823914542883432	NA	NA	NA	NA	NA	NA
Paraquat	YGL197W	0.107063042349502	0.000807814167898177	0.00194503475428379	6	0.773121475975785	0.0713716397747814	0.551626675496512	0.195618904887763	0.0487941964920485	0.220112621399462	NA	NA	NA	NA	NA	NA
Paraquat	YGL178W	0.10985348419666	0.000586148273830681	0.0015493540062025	4	0.965181435075263	0.0348185649247374	0.484941966388383	0.341762516985685	0.000438809403445714	0.0348609692737428	NA	NA	NA	NA	NA	NA
Paraquat	YGL167C	0.0492867603320015	0.123870317584367	0.0701835978444995	5	0.91782510504691	0.0279264475780536	0.458912742297611	0.186289728539546	0.0608350797109621	0.24489870784908	NA	NA	NA	NA	NA	NA
Paraquat	YGR061C	0.0491514589244385	0.124906594942338	0.0706093431115274	4	0.478221714165223	0.521778285834777	0.840941161841962	0.110443198443607	0.269133984861507	0.509209807067825	NA	NA	NA	NA	NA	NA
Paraquat	YGR068C	0.078243509616966	0.0144843284727917	0.0147585835384379	4	-0.425645703648148	0.574354296351852	0.856438248153306	-0.0324790749093339	0.745888550828494	0.869291465105743	NA	NA	NA	NA	NA	NA
Paraquat	YGR140W	0.0203135592969413	0.526166952997452	0.20519114965237	3	-0.943071243328803	0.215845569126313	0.664864397100472	0.134367561574007	0.178162121695116	0.413255205229548	NA	NA	NA	NA	NA	NA
Paraquat	YHL048W	0.0504697392781973	0.115092942582741	0.0664517435522859	7	0.383511314986904	0.395735214875524	0.785412485397806	-0.0297829203508449	0.766350817097609	0.880947281052842	NA	NA	NA	NA	NA	NA
Paraquat	YHL044W	0.0594990947006467	0.0631583088372175	0.0425753498006324	3	0.599966795726365	0.590360893311895	0.86088160209833	0.0467050677521549	0.641115931630954	0.804736258268391	NA	NA	NA	NA	NA	NA
Paraquat	YHL042W	0.0610464237279853	0.0565872401387828	0.0393469681553414	4	0.835098259756921	0.164901740243079	0.643476617682926	0.0667374373686247	0.505122418187299	0.713096839563492	NA	NA	NA	NA	NA	NA
Paraquat	YHL022C	0.0859138139223722	0.00724082494194844	0.00921333554792792	4	0.908391370264365	0.0916086297356348	0.57449800126597	7.40701041406755e-05	0.999410481742653	0.999985144442338	NA	NA	NA	NA	NA	NA
Paraquat	YHL020C	0.0260598307526246	0.416086237455865	0.173032892257939	4	0.031652053131771	0.968347946868229	0.993424187971162	-0.00476394388475705	0.962098184276284	0.989622522602218	NA	NA	NA	NA	NA	NA
Paraquat	YHL009C	0.131603900675183	3.72157908608618e-05	0.000230769357873616	4	0.980914953742787	0.0190850462572125	0.445562112551103	0.197915639141556	0.0461536314534263	0.214982713284689	NA	NA	NA	NA	NA	NA
Paraquat	YHL009W-B	0.0754997183820869	0.0183226954297446	0.0176373895704207	3	0.928763002345069	0.241746628148147	0.685598203274528	NA	NA	NA	NA	NA	NA	NA	NA	NA
Paraquat	YHR017W	0.110826981726149	0.000523180085567939	0.00142450277577943	4	-0.427711912428808	0.572288087571192	0.856438248153306	0.242457250282278	0.0140778033017203	0.126623882643553	NA	NA	NA	NA	NA	NA
Paraquat	YHR032W	0.0646685523728478	0.0434004369757922	0.0325394874427297	5	-0.022231317534014	0.971696539159305	0.993424187971162	0.0369336741328105	0.712470323414946	0.847262006223178	NA	NA	NA	NA	NA	NA
Paraquat	YHR036W	0.0831424547104771	0.00935979516114176	0.011045429095032	5	0.416505787848859	0.48544719956762	0.824438222161221	0.0902649707890179	0.366929561778146	0.601193882202692	NA	NA	NA	NA	NA	NA
Paraquat	YHR038W	0.0780813169074546	0.0146897760444917	0.0149343042871077	5	0.876247700447561	0.0512782555260161	0.532029977455688	0.241407872997998	0.0145125970288287	0.1279928910065	NA	NA	NA	NA	NA	NA
Paraquat	YHR043C	0.0624412557500674	0.051160564219203	0.0367305168291409	2	NA	NA	NA	0.00928813473061658	0.926180478018832	0.970311725803085	NA	NA	NA	NA	NA	NA
Paraquat	YHR044C	-0.00155074055674027	0.961409709456322	0.311798927188017	4	0.801127103067871	0.198872896932129	0.664864397100472	0.0627822357179538	0.530742001959301	0.730634353436654	NA	NA	NA	NA	NA	NA
Paraquat	YHR054C	0.0189809054963092	0.553665853475219	0.212257739549347	3	0.997445980656714	0.0455092510379633	0.52612776135806	0.00010451648503551	0.99916816141458	0.999985144442338	NA	NA	NA	NA	NA	NA
Paraquat	YHR058C	-0.0141050060517592	0.659856227593918	0.241172096205502	1	NA	NA	NA	0.0973135077730774	0.330544730578306	0.567863527549285	NA	NA	NA	NA	NA	NA
Paraquat	YHR059W	0.115720034353783	0.000291483547029346	0.000957089358067943	6	0.30743050206657	0.553382415369345	0.853029065000268	0.226981292278327	0.0217803540665124	0.151483819725797	NA	NA	NA	NA	NA	NA
Paraquat	YHR071C-A	0.0400575020496723	0.21117737579077	0.104357980064293	3	0.61209623170803	0.580653011237398	0.85711635696834	NA	NA	NA	NA	NA	NA	NA	NA	NA
Paraquat	YHR077C	0.0671022952220395	0.0360805034368045	0.028627978949032	2	NA	NA	NA	0.218852093239374	0.0271107038747778	0.16823958137207	NA	NA	NA	NA	NA	NA
Paraquat	YHR118C	0.0457948943363544	0.152833325800697	0.0816304341445055	4	0.91609382357876	0.0839061764212404	0.557171160426945	0.218372870326937	0.0274568552363029	0.169170723106963	NA	NA	NA	NA	NA	NA
Paraquat	YHR127W	0.00855629376940227	0.789492646801046	0.273796654231188	4	-0.442525926970571	0.557474073029429	0.853606531119277	-0.0523884021528205	0.6010192351406	0.777303375778682	NA	NA	NA	NA	NA	NA
Paraquat	YHR134W	0.0214061352745268	0.504153646740829	0.199006798644737	3	-0.0363145736844355	0.976876340086039	0.994265420850378	0.20161703674863	0.0421481318022928	0.20765487847469	NA	NA	NA	NA	NA	NA
Paraquat	YHR143W-A	0.0657098217131181	0.0401280638989391	0.0308333172619108	4	0.155519092054752	0.844480907945248	0.953629696113773	NA	NA	NA	NA	NA	NA	NA	NA	NA
Paraquat	YHR144C	0.00807301770862945	0.801126061373109	0.276876567392167	6	-0.0910866977484213	0.863747816819778	0.959185477093655	0.000276185036494295	0.99780186709537	0.999985144442338	NA	NA	NA	NA	NA	NA
Paraquat	YHR145C	-0.0538936251044664	0.0924223211900092	0.0565161025943867	3	-0.512757450409272	0.657248029886496	0.885626090584758	-0.138634551074323	0.164649051163742	0.398220960954166	NA	NA	NA	NA	NA	NA
Paraquat	YHR156C	0.0669057923047738	0.0366297295586643	0.0289976506199342	4	0.812520705703636	0.187479294296364	0.66086739563425	0.173762991651617	0.0807059581261404	0.278043715690001	NA	NA	NA	NA	NA	NA
Paraquat	YHR157W	0.00472122156674447	0.882889326249672	0.295324270229764	3	-0.420054441063544	0.724021948570192	0.906074320409624	0.119317781668856	0.232293640514954	0.473528019866549	NA	NA	NA	NA	NA	NA
Paraquat	YHR165C	0.0816626534705926	0.0107039767680247	0.012023028067098	3	0.958127957762043	0.184877628391021	0.658845324856939	0.0292034748835634	0.770770056789471	0.88248810875642	NA	NA	NA	NA	NA	NA
Paraquat	YIL161W	0.11186861535388	0.000462812899258634	0.00132812000671245	5	0.734154798230613	0.157816325093876	0.63923830012701	0.250720649365829	0.0110320644027671	0.113280575940266	NA	NA	NA	NA	NA	NA
Paraquat	YIL131C	0.0291659622238002	0.362717172875557	0.156600694016077	6	-0.0838052548004385	0.874586413391094	0.961748333300724	-0.0213570998176518	0.831278552408107	0.91493425433411	NA	NA	NA	NA	NA	NA
Paraquat	YIL074C	0.00561980783748653	0.860808708371513	0.290083850764585	7	0.105433509782587	0.822003697328878	0.946239007805617	0.0719240339281156	0.472525634799137	0.691618892285329	chrIX:227301_A/T	27.84197199	chrIX:214397	11.04	0.304	TRUE
Paraquat	YIL016W	-0.0722494500119517	0.0239954025159349	0.0213290126139904	4	-0.649975073992793	0.350024926007207	0.763482049494364	-0.132138588229714	0.185536193898534	0.420425351476016	NA	NA	NA	NA	NA	NA
Paraquat	YIL014C-A	-0.0484133807892321	0.130678814487539	0.0729837066052044	2	NA	NA	NA	NA	NA	NA	NA	NA	NA	NA	NA	NA
Paraquat	YIL002W-A	-0.0093084526742072	0.771480422654818	0.269355679867712	5	0.072141563314464	0.908226244880368	0.973717538647399	NA	NA	NA	NA	NA	NA	NA	NA	NA
Paraquat	YIR002C	0.0549989447034948	0.0859207191778379	0.0535163656439393	5	0.318768947182607	0.60111318251618	0.865215921323594	0.257301163778665	0.0090357395775998	0.104412990674487	NA	NA	NA	NA	NA	NA
Paraquat	YIR005W	0.0392593468101789	0.220423839033697	0.107896652610098	3	0.918823273893419	0.258281617914882	0.694217745160865	0.0946129865617606	0.344203837667756	0.579767997802229	NA	NA	NA	NA	NA	NA
Paraquat	YIR009W	-0.00959908476953961	0.76455277832419	0.267401011933523	3	0.863363617089085	0.336706958628778	0.756405534393497	0.153215326194335	0.124190343419978	0.344507295654875	NA	NA	NA	NA	NA	NA
Paraquat	YIR017W-A	0.0405464064395728	0.205653670767078	0.102185241218257	1	NA	NA	NA	NA	NA	NA	NA	NA	NA	NA	NA	NA
Paraquat	YIR020C	0.126740342124632	7.17394386210979e-05	0.000351066985722955	2	NA	NA	NA	0.129396802792009	0.194908580585521	0.430859787490306	NA	NA	NA	NA	NA	NA
Paraquat	YIR021W	0.0685226952085606	0.0323151577631432	0.0263090543526068	6	0.920867507478237	0.00914516514897414	0.413726085113056	0.189436935587476	0.0565277354668898	0.235416143419075	NA	NA	NA	NA	NA	NA
Paraquat	YJL201W	0.0137987878018718	0.666791259134096	0.243068946495565	3	-0.708147755497899	0.499062102626979	0.82793860019946	-0.101238409069098	0.311317904093887	0.549271564286562	NA	NA	NA	NA	NA	NA
Paraquat	YJL183W	-0.0475826024483108	0.13742082442882	0.0756753575169709	6	-0.596403143189973	0.211464602911697	0.664864397100472	-0.100754681552323	0.313647462801182	0.552019534530081	NA	NA	NA	NA	NA	NA
Paraquat	YJL173C	-0.0253045945390387	0.429729760079469	0.176999275118656	4	0.26878865388485	0.73121134611515	0.908852363349166	-0.00656189252379749	0.947811104684607	0.983399150879005	NA	NA	NA	NA	NA	NA
Paraquat	YJL024C	0.0300614209893666	0.348163565092632	0.152344428170886	3	0.470671185417429	0.68802362827622	0.895438497951798	0.126966211506969	0.203499118008054	0.439664192283552	NA	NA	NA	NA	NA	NA
Paraquat	YJL019W	0.0844587121193611	0.00829277432600145	0.0100977036092475	5	-0.282559383191129	0.645080524725278	0.882290973473657	0.0480099420728386	0.631812552316768	0.797609313452199	NA	NA	NA	NA	NA	NA
Paraquat	YJR018W	-0.0183128286325272	0.567711033325097	0.216132078173283	1	NA	NA	NA	-0.0500680493944059	0.617255304611468	0.78722415660593	NA	NA	NA	NA	NA	NA
Paraquat	YJR032W	0.00715981940194024	0.823227217843026	0.281452742584474	5	-0.520603183992203	0.368442867941016	0.771558927575083	-0.0010020223174358	0.992025111575173	0.999985144442338	NA	NA	NA	NA	NA	NA
Paraquat	YJR090C	0.0588863881416297	0.0659287253927822	0.0438872301627586	4	0.829638049334849	0.17036195066515	0.650586948563675	0.116139395851899	0.245059705076985	0.486040746546586	NA	NA	NA	NA	NA	NA
Paraquat	YKL164C	0.0743434109914465	0.0201898442541501	0.0188630943340262	5	-0.0327548095243985	0.958302739776578	0.990583617397117	0.125567964301335	0.208562312288825	0.445306616757028	NA	NA	NA	NA	NA	NA
Paraquat	YKL079W	0.058506191602024	0.0676975581009237	0.0448504817790186	3	0.972731676318986	0.149010264494187	0.635222984946033	0.166857130785531	0.0937033477733618	0.298597854742969	NA	NA	NA	NA	NA	NA
Paraquat	YKL033W-A	-0.0493651982194696	0.123272634403095	0.0699477281636904	4	-0.18304648713543	0.81695351286457	0.945063778210051	NA	NA	NA	NA	NA	NA	NA	NA	NA
Paraquat	YKR091W	0.0687661881377872	0.03170465618367	0.0259872947718899	8	0.299096914951224	0.471741793126438	0.817812286447522	0.107969399893277	0.280071135172153	0.518933153818566	NA	NA	NA	NA	NA	NA
Paraquat	YKR095W-A	0.0134873888282621	0.67387289273779	0.244744767829063	6	0.131764806729669	0.803496637840222	0.940404776312207	NA	NA	NA	NA	NA	NA	NA	NA	NA
Paraquat	YLL063C	-0.0324872706909719	0.310629622541272	0.139321409693546	8	0.385990312035112	0.344940303092453	0.761217196526578	0.0668207358164895	0.504589844040221	0.71265528590372	NA	NA	NA	NA	NA	NA
Paraquat	YLL050C	-0.132285173227387	3.38841519190201e-05	0.000217609515833895	7	-0.297613741899376	0.516830474766461	0.838554591875848	-0.327892951344752	0.000767497921873799	0.0434662189417637	NA	NA	NA	NA	NA	NA
Paraquat	YLR010C	-0.0354020947585778	0.269191729535081	0.125621428533526	3	-0.302369107994979	0.804444967233387	0.941040930693259	-0.110861815006006	0.267312164945485	0.506977390679296	NA	NA	NA	NA	NA	NA
Paraquat	YLR094C	0.0294518872751332	0.358029333684714	0.155130326705441	7	0.228939242988865	0.621445519988285	0.874577060151762	0.0972075142181389	0.331074236865184	0.568180208481503	NA	NA	NA	NA	NA	NA
Paraquat	YLR103C	0.0563451834892624	0.0785058787566751	0.0501752269227886	4	-0.330985895803783	0.669014104196217	0.890048572427569	0.0293631268441951	0.769551705542557	0.88248810875642	NA	NA	NA	NA	NA	NA
Paraquat	YLR180W	-0.0271436980273596	0.396958554637715	0.167171182252159	10	0.0930342732673669	0.798239875305055	0.937530500582783	-0.0724696979750762	0.469163868782913	0.688813482915365	NA	NA	NA	NA	NA	NA
Paraquat	YLR250W	0.0333843699772165	0.297451117385959	0.1351854700782	5	0.144650984346558	0.816468955611964	0.944924794421702	0.00808095778587637	0.935752807770563	0.975877512469116	NA	NA	NA	NA	NA	NA
Paraquat	YLR272C	0.0510509343581961	0.110963427042828	0.0648533162352445	4	-0.463649351432352	0.536350648567648	0.846283931211244	0.0857895370182551	0.391259476090642	0.622878987820338	NA	NA	NA	NA	NA	NA
Paraquat	YLR275W	0.050567293625252	0.114391491035474	0.0662156607362708	2	NA	NA	NA	0.0523838078409087	0.601051194242852	0.777303375778682	NA	NA	NA	NA	NA	NA
Paraquat	YLR434C	0.00227573408423662	0.94339362630961	0.308194600440501	3	-0.953134127681131	0.195674561950954	0.664864397100472	0.098722747844369	0.323556009033941	0.56181029935931	NA	NA	NA	NA	NA	NA
Paraquat	YLR443W	0.0784852094992821	0.014182864078838	0.0145661698290709	7	0.375125484520763	0.407012156306405	0.78735331924157	0.119234876976721	0.232620608984927	0.474025608619089	NA	NA	NA	NA	NA	NA
Paraquat	YML065W	0.0383281145917365	0.231574167206371	0.112142022998081	5	0.0745141729256775	0.905213477815196	0.972703945633687	0.272142093140006	0.00565651207471516	0.0882235701778727	NA	NA	NA	NA	NA	NA
Paraquat	YML062C	0.0872830242722364	0.00636186155712748	0.00841423246734097	4	0.843495257576611	0.156504742423389	0.63923830012701	0.289118255846471	0.0032068925329513	0.0697819526053394	NA	NA	NA	NA	NA	NA
Paraquat	YMR070W	0.119030764137571	0.000193670695595996	0.00072154161428941	4	0.0914234106683164	0.908576589331684	0.973717538647399	0.0308023926533741	0.758593862553861	0.876513074274978	NA	NA	NA	NA	NA	NA
Paraquat	YMR074C	-0.0958380320719179	0.00272525350910731	0.00451048586448296	7	-0.0120393388224147	0.979562864837477	0.994265420850378	-0.127974686533114	0.199902445653123	0.436761645964807	NA	NA	NA	NA	NA	NA
Paraquat	YMR111C	0.0847551389166285	0.00806801758857782	0.00991067177771868	3	-0.980717600148979	0.125220662310654	0.610414266701403	0.157830556436325	0.113122676380553	0.329693310162074	NA	NA	NA	NA	NA	NA
Paraquat	YMR134W	0.0760348780985509	0.0175108861739517	0.0170829902767467	4	0.869002041761485	0.130997958238515	0.615734881425533	0.026582243102008	0.790851069973804	0.892066282833792	NA	NA	NA	NA	NA	NA
Paraquat	YMR189W	-0.0224594681039449	0.483399471533526	0.193002360425934	5	-0.124600284868435	0.841765453991908	0.952935089369578	0.0841548247140663	0.400381398432031	0.630612118528453	NA	NA	NA	NA	NA	NA
Paraquat	YMR215W	0.00190830152631422	0.952521289247892	0.310138396136471	8	-0.35805284480527	0.383822887747043	0.780590390531829	-0.0831364146468933	0.406127359622132	0.634712704108905	NA	NA	NA	NA	NA	NA
Paraquat	YMR279C	-0.0175794403198132	0.583322637518044	0.220666908378424	10	-0.267584261851129	0.454800752982312	0.80771787962616	-0.0657340262174443	0.51156063988202	0.718498182167776	NA	NA	NA	NA	NA	NA
Paraquat	YMR288W	0.062666637247639	0.0503259151679085	0.0363359525798047	3	0.99999696077005	0.00156955670651495	0.380093247154198	0.258097733361853	0.00881708371917064	0.103444331367025	NA	NA	NA	NA	NA	NA
Paraquat	YMR292W	-0.118349267815004	0.000210856343794713	0.000763572726800711	4	-0.90806634579165	0.09193365420835	0.57449800126597	-0.231384974783661	0.0192877720840308	0.143289066486199	NA	NA	NA	NA	NA	NA
Paraquat	YMR301C	0.035986684478105	0.261359762994094	0.12307677960542	9	-0.514253493005386	0.156661574741824	0.63923830012701	0.234567383451328	0.0176429865232471	0.137734414725447	NA	NA	NA	NA	NA	NA
Paraquat	YNL327W	0.0116561502441452	0.716085423272726	0.254852075385863	7	-0.0411674820474296	0.930171118631916	0.983075338136326	-0.0673162789688143	0.501427593073649	0.710821767628569	NA	NA	NA	NA	NA	NA
Paraquat	YNL311C	0.0466231753549684	0.145536556625001	0.0788024222540541	5	0.616549652823196	0.268032316272214	0.698149468703016	-0.0157205578636083	0.875384534882497	0.940543318145741	NA	NA	NA	NA	NA	NA
Paraquat	YNL251C	0.0184996808267141	0.56376567667826	0.215127611468648	4	0.316112494508777	0.683887505491223	0.894109417202873	-0.00870923087642024	0.930769677275604	0.972855953016196	NA	NA	NA	NA	NA	NA
Paraquat	YNL238W	0.0876008203968004	0.00617209105323013	0.00823542880829017	7	0.281111590899541	0.541400715852834	0.848165140851264	0.150547032166702	0.130958325094073	0.35437666514637	NA	NA	NA	NA	NA	NA
Paraquat	YNL219C	0.0543106698689841	0.0899243462414468	0.0553437217687914	4	0.535231246056431	0.464768753943569	0.81447759114847	0.105211210555111	0.29261173768039	0.530380933846884	NA	NA	NA	NA	NA	NA
Paraquat	YNL205C	-0.0101886264459771	0.750558354656813	0.263677935661336	4	0.076173707042213	0.923826292957787	0.980749878255698	-0.0846599496009436	0.397549383145975	0.628238884735304	NA	NA	NA	NA	NA	NA
Paraquat	YNL203C	0.0886897139791584	0.00555984829628758	0.0076438280230447	5	0.00833196939039837	0.98939152983235	0.997244776288901	0.132811608311676	0.183286606407387	0.418548012908325	NA	NA	NA	NA	NA	NA
Paraquat	YNL197C	0.0571064069531546	0.0745488260983818	0.0482421705336627	4	-0.597541737590103	0.402458262409897	0.78735331924157	0.0323426195725118	0.746920073519098	0.869474041581215	NA	NA	NA	NA	NA	NA
Paraquat	YNL162W-A	-0.00952386888712859	0.766343881096201	0.267812649613224	3	-0.29098542570696	0.812033764120017	0.94399016181636	NA	NA	NA	NA	NA	NA	NA	NA	NA
Paraquat	YNL119W	0.0252986304831835	0.429838524619582	0.177003808866894	2	NA	NA	NA	0.206861093368265	0.0369726062894049	0.195412293723326	NA	NA	NA	NA	NA	NA
Paraquat	YNL072W	-0.0120994408696042	0.705781235747452	0.252453681053261	5	0.146207215897344	0.814508565763373	0.944333195324002	-0.0114945300497009	0.90871296216755	0.959147174181616	NA	NA	NA	NA	NA	NA
Paraquat	YNL068C	-0.0151034748930274	0.637448043258422	0.235535873541106	7	-0.531900881971739	0.219131854817353	0.665349999462994	-0.111449964808197	0.264766674849847	0.503981823674251	NA	NA	NA	NA	NA	NA
Paraquat	YNR022C	0.0911281543966698	0.00438270675795107	0.00643595616464535	5	0.957234494059101	0.0105479626910612	0.413726085113056	0.310066262368268	0.00151670378927694	0.05284314650941	NA	NA	NA	NA	NA	NA
Paraquat	YNR029C	0.129635916124038	4.86713869034449e-05	0.000274957819357149	8	0.566964368047917	0.142785193804169	0.630735958320633	0.323648418598353	0.000906040058430335	0.0449752666944388	NA	NA	NA	NA	NA	NA
Paraquat	YNR047W	0.103522660061994	0.00120070731586018	0.00254871847001282	3	0.749536611193048	0.460552737177308	0.811900461252975	0.147703614587179	0.138476787649683	0.364513219215916	NA	NA	NA	NA	NA	NA
Paraquat	YOL133W	0.0510561355829791	0.110927005632394	0.0648533162352445	5	0.59280136308858	0.292114039782794	0.721814359308908	0.115521816556425	0.247595422647531	0.489373122855521	NA	NA	NA	NA	NA	NA
Paraquat	YOL097W-A	0.0239397317927823	0.455033523352822	0.184649258478331	5	0.348334224412885	0.56562692280627	0.856086293308181	NA	NA	NA	NA	NA	NA	NA	NA	NA
Paraquat	YOL047C	-0.00471483302846285	0.883046656128668	0.295324270229764	3	-0.9916167178998	0.0824908976550472	0.554860953617477	-0.00721528143576591	0.94262291896956	0.980242155626393	NA	NA	NA	NA	NA	NA
Paraquat	YOL026C	0.0161042159314788	0.615316105335792	0.229384421437608	6	-0.442062454638253	0.380100066710749	0.779840104045766	-0.0538538336778973	0.590864187669276	0.769347405751936	NA	NA	NA	NA	NA	NA
Paraquat	YOR080W	0.0519388311048086	0.104881270748229	0.0620926799996417	5	0.861133118012601	0.0608096066923498	0.538308068104356	0.215910539642455	0.0292952289486453	0.174187847802756	chrXV:474069_A/G	38.97304088	chrXV:459560	26.29	0.005	FALSE
Paraquat	YOR126C	0.0223549004973709	0.485438886222954	0.193475316796309	5	-0.184492428706509	0.766436415581687	0.925649569447282	-0.0567369533519589	0.571115407459231	0.758217459785304	NA	NA	NA	NA	NA	NA
Paraquat	YOR127W	0.0854168894732032	0.00758579937383286	0.00953833564905953	3	0.878153659161643	0.317550708537912	0.740428653894984	0.30050768966531	0.00214895611080147	0.0597959239302335	NA	NA	NA	NA	NA	NA
Paraquat	YOR192C-C	0.0648373614576652	0.0428551163038466	0.0322508225463437	3	0.9998974411912	0.0091177003796544	0.413726085113056	NA	NA	NA	NA	NA	NA	NA	NA	NA
Paraquat	YOR193W	0.0974267596050376	0.00231091444016708	0.00400790213403157	4	0.932155755635242	0.0678442443647577	0.548892747699896	0.276010864958606	0.00498530820775351	0.0822103039035366	NA	NA	NA	NA	NA	NA
Paraquat	YOR238W	-0.00604167022651193	0.850478716765416	0.288050236428977	4	-0.586624088725159	0.413375911274841	0.791510111402268	0.0231811029969206	0.817110229183287	0.908076648713503	NA	NA	NA	NA	NA	NA
Paraquat	YOR253W	0.00912507910459767	0.775860821038876	0.270363724036791	4	0.11129430263476	0.88870569736524	0.966616557578888	0.0904734080913519	0.365819549707783	0.600082542107404	NA	NA	NA	NA	NA	NA
Paraquat	YOR304C-A	0.00819346379722418	0.798222452853276	0.276255890192714	3	0.239018124523172	0.846348927407506	0.954452050908193	NA	NA	NA	NA	NA	NA	NA	NA	NA
Paraquat	YOR335C	-0.000401122183116774	0.99001441694445	0.318586343799097	6	-0.575063505500194	0.232490927487258	0.678133114199063	-0.0127692550436668	0.898640499665713	0.952598898830222	NA	NA	NA	NA	NA	NA
Paraquat	YOR343C	-0.0146070965566391	0.64854832881875	0.238193094099465	5	0.309430640662746	0.612401284945599	0.870398802644932	-0.075134499845261	0.452935036501143	0.674333266212009	NA	NA	NA	NA	NA	NA
Paraquat	YOR350C	0.0614279299796981	0.0550574607993115	0.0386094558544692	5	0.672584680241665	0.213505792728371	0.664864397100472	0.186252046192604	0.0608882311324133	0.24489870784908	NA	NA	NA	NA	NA	NA
Paraquat	YOR393W	0.0616046118211051	0.0543607456328209	0.0383176084034892	8	0.0744823303037825	0.860861270429503	0.958907324398116	0.0710209961088096	0.478117718813683	0.69617595678231	NA	NA	NA	NA	NA	NA
Paraquat	YPL281C	0.0616046118211051	0.0543607456328209	0.0383176084034892	8	0.0744823303037825	0.860861270429503	0.958907324398116	0.0710209961088096	0.478117718813683	0.69617595678231	NA	NA	NA	NA	NA	NA
Paraquat	YPL204W	0.08820338844423	0.00582618844703592	0.00788428209795587	5	0.902204464676562	0.0361690281351886	0.492260769864337	0.310476001097987	0.00149383181613489	0.05284314650941	NA	NA	NA	NA	NA	NA
Paraquat	YPL148C	0.0807376435487504	0.0116288136886701	0.012722461783538	4	0.750874914275344	0.249125085724656	0.690176888233006	0.182709874915784	0.0660562730523994	0.254779845751297	NA	NA	NA	NA	NA	NA
Paraquat	YPL129W	-0.0150586178529187	0.638447878681218	0.235718984575943	5	-0.263694257587797	0.668186667635947	0.890048572427569	-0.0663091878513349	0.507865057350975	0.715514317253097	NA	NA	NA	NA	NA	NA
Paraquat	YPL046C	0.0844912053208546	0.00826786729122574	0.0100809342924079	6	0.602257173618549	0.205837704425624	0.664864397100472	0.15442494819901	0.121212192141741	0.340974060284735	NA	NA	NA	NA	NA	NA
Paraquat	YPL023C	0.130946892066471	4.07211140971016e-05	0.000244955331519171	6	0.972173836645124	0.00115067021589415	0.351022102331003	0.282861153394682	0.00396889191324764	0.0754221320391246	NA	NA	NA	NA	NA	NA
Paraquat	YPR002C-A	-0.00315605280159302	0.921557398437024	0.303112825115999	4	0.00359911497731796	0.996400885022682	0.998681677044376	NA	NA	NA	NA	NA	NA	NA	NA	NA
Paraquat	YPR031W	0.0280787642707448	0.380890188875349	0.16211779242245	7	-0.338241334639299	0.458059276640169	0.809643970230374	0.114369228745007	0.252376083777637	0.494211297229744	NA	NA	NA	NA	NA	NA
Paraquat	YPR168W	0.0618887102913088	0.0532558588704151	0.0378295607121335	2	NA	NA	NA	-7.38737082586235e-05	0.999412044842081	0.999985144442338	NA	NA	NA	NA	NA	NA
Paraquat	YPR170W-B	-0.0818079575074101	0.0105647928845564	0.0119407667861701	7	-0.608523793591337	0.147057372448872	0.632625807644278	NA	NA	NA	NA	NA	NA	NA	NA	NA
Paraquat	YPR186C	0.0401719247930882	0.209875109385315	0.103856161372076	3	0.948575080785053	0.205050512574721	0.664864397100472	0.21906710939953	0.0269566035730315	0.1677821245242	NA	NA	NA	NA	NA	NA
Paraquat	YPR188C	-0.0382447292769481	0.232591769206102	0.112514438095294	3	0.992210902748123	0.0795098591666702	0.5530012246476	-0.0755075350314691	0.450688409643336	0.672616332104793	NA	NA	NA	NA	NA	NA
Paraquat	YAL015C	0.125186355212548	8.80467220977796e-05	0.000408773116161898	7	0.686819466635658	0.0882873776540662	0.568062457213384	0.347416998353	0.00034675115637615	0.0328211237624628	NA	NA	NA	NA	NA	NA
Paraquat	YBL069W	0.00953530524557617	0.766071468421731	0.267812649613224	5	0.428503952598393	0.47160126982754	0.817812286447522	0.141723424587491	0.155352032617749	0.386018082786065	NA	NA	NA	NA	NA	NA
Paraquat	YBL067C	0.035924142946724	0.262190061451021	0.123307427227003	6	0.0680070398875312	0.898146705002418	0.96929392878796	0.0523239502806609	0.60146764641126	0.777491073229695	NA	NA	NA	NA	NA	NA
Paraquat	YBR011C	-0.0859630908902205	0.00720739399035562	0.00918410327844985	5	-0.589965573959714	0.295025622249255	0.723448518455317	-0.181325082445698	0.0681711021793411	0.258878242750248	NA	NA	NA	NA	NA	NA
Paraquat	YCR002C	0.0130085074174895	0.684819649127067	0.247382659692939	6	0.274494075329997	0.598600039193908	0.864155099429867	-0.0347810980149328	0.728555531643807	0.85991042868807	NA	NA	NA	NA	NA	NA
Paraquat	YDR256C	0.0109570626034618	0.732440318018408	0.259274822170375	3	-0.922804865762099	0.251781763578487	0.692027360404533	0.140997652328026	0.157500391242133	0.388980641732222	NA	NA	NA	NA	NA	NA
Paraquat	YGR064W	0.0464325178564121	0.147192100584725	0.0794612121003558	1	NA	NA	NA	-0.0539568015704114	0.590153580112542	0.769337782506447	NA	NA	NA	NA	NA	NA
Paraquat	YGR099W	0.0283205633943253	0.37680087194915	0.160946754349957	6	-0.0799909912878603	0.880269426594312	0.9628933234166	-0.00927684253345018	0.926269973085737	0.970311725803085	NA	NA	NA	NA	NA	NA
Paraquat	YGR107W	-0.0441905328193014	0.167752631752105	0.0876343812105762	3	-0.881164278998243	0.313520775645703	0.73899505787324	-0.159365492857709	0.109616527905907	0.324705613475809	NA	NA	NA	NA	NA	NA
Paraquat	YIL147C	0.0457584997336376	0.153160205991544	0.0817567913679979	3	-0.665835366863679	0.536150617630192	0.846283931211244	0.089072875988853	0.373317597615424	0.606813486320042	NA	NA	NA	NA	NA	NA
Paraquat	YIL143C	0.0646919193877545	0.0433246049100337	0.0325230336182668	4	0.980156456559865	0.0198435434401354	0.445562112551103	0.180928537329902	0.0687866948224549	0.2596667677475	NA	NA	NA	NA	NA	NA
Paraquat	YIL134W	0.0121494454532853	0.704622222897029	0.252188569003154	4	0.937933158018123	0.0620668419818767	0.538308068104356	0.0336535283512924	0.737029083214291	0.863968655990575	NA	NA	NA	NA	NA	NA
Paraquat	YIL102C-A	0.0379980033403887	0.235621257970121	0.113736837087737	2	NA	NA	NA	NA	NA	NA	chrIX:171535_C/T	13.08078183	chrIX:214397	11.04	0.09	TRUE
Paraquat	YIL090W	0.00764415720304891	0.811486680810546	0.279019323767767	3	0.441183123752523	0.709117850267976	0.90058402197956	-0.0205820852518902	0.837315308345872	0.918573755991252	chrIX:212523_A/G	19.87546176	chrIX:214397	11.04	0.096	TRUE
Paraquat	YIL061C	0.0814054760455077	0.0109543165798014	0.0121907794851728	4	0.87248320772254	0.127516792277459	0.611750309667812	0.267350902377845	0.00659824444405266	0.0938854682089085	NA	NA	NA	NA	NA	NA
Paraquat	YIL059C	-0.104271779370416	0.00110521325762815	0.00242546698822879	3	-0.5093602051187	0.659764192005938	0.886020247834221	-0.247007849640645	0.0123207429714437	0.119448558977386	NA	NA	NA	NA	NA	NA
Paraquat	YIL038C	0.0813906149351307	0.0109689400629496	0.0121995553963706	3	0.463796557544089	0.692973721216638	0.896752010119397	0.175770811770169	0.0772106718699343	0.273354045958905	NA	NA	NA	NA	NA	NA
Paraquat	YIL022W	0.14475282730024	5.61580652272528e-06	6.51810390370744e-05	3	0.729235145460869	0.479752090332855	0.821082733131107	0.250454515940688	0.0111203458304156	0.113383918270904	NA	NA	NA	NA	NA	NA
Paraquat	YIR004W	0.0822924932901151	0.0101122100985918	0.0116399496630102	3	0.889403020613864	0.302240818536913	0.727830074065903	0.199261798843067	0.044661809490076	0.212569947166421	NA	NA	NA	NA	NA	NA
Paraquat	YIR042C	-0.0260052385871336	0.417063814967565	0.173200747816719	5	-0.0457353187890299	0.941788290740662	0.986154358338078	-0.0304716490378639	0.761107842849289	0.877990112821598	NA	NA	NA	NA	NA	NA
Paraquat	YJL225C	0.0232271133084321	0.468570994112855	0.188495127614715	4	0.958979360788855	0.0410206392111452	0.512609722768673	0.0749104991292397	0.454287081433106	0.675378294594582	NA	NA	NA	NA	NA	NA
Paraquat	YJL133W	0.0559727555482902	0.0805031345568394	0.0510571296110071	6	0.419080271328867	0.40818076532884	0.788035394649631	0.132069276718432	0.185769006602391	0.420425351476016	NA	NA	NA	NA	NA	NA
Paraquat	YJL011C	-0.00292195340055978	0.927359136100875	0.304574614352949	5	0.824579535853052	0.0858387037205425	0.562780679512937	-0.146420389683369	0.141975223448682	0.36947146411577	NA	NA	NA	NA	NA	NA
Paraquat	YJR010C-A	0.0562425283634592	0.0790523353920948	0.050399949939639	4	0.95012966063606	0.0498703393639403	0.532029977455688	NA	NA	NA	NA	NA	NA	NA	NA	NA
Paraquat	YKL065W-A	0.121398423443834	0.00014363876370633	0.00057795348299792	7	0.849996286994039	0.0154129582968212	0.429692556228446	NA	NA	NA	NA	NA	NA	NA	NA	NA
Paraquat	YLR016C	0.0669983770231118	0.0363700753312275	0.028823942815557	3	0.570384722104908	0.61358824495574	0.870713131228863	0.224520443242276	0.0232899135422622	0.156281613160968	NA	NA	NA	NA	NA	NA
Paraquat	YMR166C	0.0759133489303747	0.0176924238867211	0.0172229734579034	5	0.912136989538273	0.0308485574975869	0.464629014547111	0.265283132989387	0.00704585637596367	0.0952773013487286	NA	NA	NA	NA	NA	NA
Paraquat	YMR194C-B	0.0213707723005658	0.504858467559997	0.199068024159777	5	0.632872841751909	0.251804016406354	0.692027360404533	NA	NA	NA	NA	NA	NA	NA	NA	NA
Paraquat	YMR281W	0.00962268881998087	0.763990957796324	0.267299726244344	7	-0.45860480494356	0.300668271758854	0.727830074065903	-0.119323800077836	0.23226991697762	0.473528019866549	NA	NA	NA	NA	NA	NA
Paraquat	YNL237W	0.102940501892049	0.00128011153888725	0.00269202073980079	7	0.948449803429331	0.00112701425916869	0.351022102331003	0.103292467882135	0.301551381240295	0.538525008741714	NA	NA	NA	NA	NA	NA
Paraquat	YNL021W	0.0205569031973657	0.521221931829039	0.204009688953535	3	0.0771972622949114	0.950805752185373	0.988210636022863	0.0505643965897581	0.613766351514431	0.786280745949059	NA	NA	NA	NA	NA	NA
Paraquat	YOL159C-A	-0.0192273914343596	0.548527161122758	0.211182000222349	5	-0.40849162967933	0.494742528932964	0.826856189186708	NA	NA	NA	NA	NA	NA	NA	NA	NA
Paraquat	YOR015W	0.0156535313444782	0.625241623550875	0.232081128061004	2	NA	NA	NA	0.150051987862352	0.132244388333011	0.356978716972546	NA	NA	NA	NA	NA	NA
Paraquat	YOR053W	0.0368764891287127	0.249743146717487	0.118873982265026	3	-0.441697405893938	0.708752971628939	0.90058402197956	-0.223393335939226	0.0240106487493495	0.158358509883147	NA	NA	NA	NA	NA	NA
Paraquat	YOR094W	0.00402337765679598	0.900100993625311	0.2989845864204	4	0.912464487251837	0.0875355127481632	0.568062457213384	0.163682041444453	0.100209155997973	0.309259352194522	NA	NA	NA	NA	NA	NA
Paraquat	YOR267C	0.108247452094711	0.000705628803737853	0.00178193100831485	5	0.939618049907306	0.0176490547136058	0.445562112551103	0.315636419355344	0.00123137717033499	0.0488134588705144	NA	NA	NA	NA	NA	NA
Paraquat	YOR307C	0.0289841661301293	0.365717644246605	0.157438297897212	5	0.305944455701695	0.616624695889864	0.872052269671348	0.0481245937866183	0.630997828599423	0.796932563388982	NA	NA	NA	NA	NA	NA
Paraquat	YPL103C	0.0803035575919172	0.0120867216688797	0.0130421834738886	5	0.755264084575114	0.139880475868128	0.628622687738106	0.228462589663111	0.0209127411370253	0.148140948170844	NA	NA	NA	NA	NA	NA
Paraquat	YPR074C	-0.0052589215725978	0.869664580293349	0.292198067597522	3	0.486252022789299	0.67672739840883	0.890958393531486	0.0514731545027116	0.607400770136088	0.780767712193196	NA	NA	NA	NA	NA	NA
Paraquat	YPR094W	-0.00914876971260429	0.775294499692031	0.270270408579659	7	0.0978134012313844	0.834740025169955	0.950554950043625	-0.0895847027920054	0.370566625964335	0.604575328156302	NA	NA	NA	NA	NA	NA
Paraquat	YPR175W	0.00788292855456884	0.805714134914694	0.277720106077946	3	0.983437313342958	0.116027722011946	0.602917008677804	0.0200441832496651	0.84151071821473	0.920204476666648	NA	NA	NA	NA	NA	NA
Paraquat	YBL075C	0.0948853090038217	0.00300515745345431	0.00483669219189902	3	0.861560712589768	0.338974735145961	0.757398955823764	0.147218069163969	0.139792748474627	0.366377228300476	NA	NA	NA	NA	NA	NA
Paraquat	YBR030W	-0.0628418148052012	0.0496850817219845	0.0359273698285268	5	-0.709201974731433	0.179806577071416	0.655851522977141	-0.163434667103479	0.100730562193951	0.309773556854515	NA	NA	NA	NA	NA	NA
Paraquat	YBR245C	0.0501353546039255	0.117522949943408	0.0675961095371285	5	-0.432111496982528	0.467455011523408	0.815135956609734	0.0883700327233037	0.377115475894661	0.609694890366721	NA	NA	NA	NA	NA	NA
Paraquat	YCR092C	0.0687330161479284	0.0317872417632198	0.0260140742633709	4	0.578533494776173	0.421466505223827	0.793001425240604	0.190029985319452	0.0557447592149728	0.234486349205787	NA	NA	NA	NA	NA	NA
Paraquat	YDL243C	-0.00115615047643268	0.971224134473004	0.314137882762777	7	-0.199846634951457	0.66746403362345	0.890048572427569	0.0464490644161601	0.642947754476448	0.805838491302115	NA	NA	NA	NA	NA	NA
Paraquat	YDL145C	0.0685433189498561	0.0322630615877318	0.0262902831264997	2	NA	NA	NA	0.124874716887155	0.211105707903338	0.447983380718912	NA	NA	NA	NA	NA	NA
Paraquat	YDL042C	0.00567519813781721	0.859450989693921	0.289958548072466	6	-0.166219910374666	0.752966384260528	0.917932221150704	-0.0386655980888824	0.699618904476238	0.83930791392703	NA	NA	NA	NA	NA	NA
Paraquat	YDR075W	0.084130343574831	0.00854826535582372	0.0103254765054151	5	0.617271758450891	0.267308707455627	0.698149468703016	0.171387504794205	0.0850034925505581	0.284915836437461	NA	NA	NA	NA	NA	NA
Paraquat	YDR270W	0.0186002559009263	0.561647523629204	0.214635983407788	7	0.275541482926757	0.549779569552693	0.852284669219185	-0.0117280501085393	0.906866632812778	0.958122855502233	NA	NA	NA	NA	NA	NA
Paraquat	YDR302W	-0.0384114368100885	0.230560492549151	0.111740796900188	2	NA	NA	NA	-0.000335784264364281	0.997327523568899	0.999985144442338	NA	NA	NA	NA	NA	NA
Paraquat	YDR464W	0.0338977483706501	0.290079856461123	0.132650645656828	5	-0.369892596032609	0.540009618448741	0.847180686730652	0.0559688960365555	0.576346115399341	0.761538410737868	NA	NA	NA	NA	NA	NA
Paraquat	YDR528W	-0.0610130716497412	0.0567226394264547	0.0393957289462877	3	-0.804195601705448	0.405192872185076	0.78735331924157	-0.0782661491353802	0.43426871576497	0.659425281064151	NA	NA	NA	NA	NA	NA
Paraquat	YEL045C	0.0659448382619171	0.039419109356086	0.0305017453307711	1	NA	NA	NA	0.233506139528011	0.0181774824247463	0.139172423407703	NA	NA	NA	NA	NA	NA
Paraquat	YGL158W	0.0930436219302632	0.0036216509681223	0.00554782633100194	4	-0.129881637684214	0.870118362315786	0.961114766127724	0.177382439955773	0.074493881750334	0.268497166737184	NA	NA	NA	NA	NA	NA
Paraquat	YGL108C	0.10349703491414	0.00120410465178724	0.00254995114658911	4	0.975274661850782	0.0247253381492175	0.458912742297611	0.265501437351694	0.00699736438381391	0.0951740048828242	NA	NA	NA	NA	NA	NA
Paraquat	YGR017W	0.0660664890516931	0.0390563248883049	0.0302987187401968	6	0.161731106474845	0.759518536585306	0.921587068491202	0.307185476954162	0.00168669093108141	0.0554123069319809	NA	NA	NA	NA	NA	NA
Paraquat	YGR056W	0.0494430939975244	0.122681309469288	0.0696995669825185	1	NA	NA	NA	0.0530513503316152	0.596415561903469	0.774187506093493	NA	NA	NA	NA	NA	NA
Paraquat	YGR109C	-0.000331376033681196	0.991750617561576	0.319010495390384	3	0.599135708068233	0.591021973981219	0.86088160209833	0.118954876822411	0.233727280649863	0.474758538820033	NA	NA	NA	NA	NA	NA
Paraquat	YGR153W	0.0394389902022068	0.218317835624703	0.107086017529109	4	0.516788731873309	0.483211268126692	0.823778315747871	0.126509450609121	0.205143308306016	0.441351793004741	NA	NA	NA	NA	NA	NA
Paraquat	YIL092W	0.0183693036499462	0.56651718103355	0.215879146683399	2	NA	NA	NA	0.131602919660063	0.187341001576081	0.421720003547888	NA	NA	NA	NA	NA	NA
Paraquat	YJL217W	0.00363485436138003	0.909704455096991	0.300740087150996	1	NA	NA	NA	-0.00363667998700288	0.971062192497272	0.993090460748797	NA	NA	NA	NA	NA	NA
Paraquat	YJL207C	0.0614159425620867	0.055104999204639	0.0386278320857737	5	0.662695601677026	0.222879591759339	0.668764498068837	0.0917659287661986	0.358982532869253	0.594033049396529	NA	NA	NA	NA	NA	NA
Paraquat	YJL204C	0.0651930703479859	0.0417249491218352	0.0316369955858273	4	0.947164565744616	0.0528354342553846	0.533512394211214	0.128957223796687	0.196442474172596	0.432384417403286	NA	NA	NA	NA	NA	NA
Paraquat	YJL193W	-0.0104332532120906	0.744775128138822	0.262260403699734	3	-0.997437384141151	0.0455858086619323	0.52612776135806	-0.113889046509093	0.254386343078408	0.495865912003181	NA	NA	NA	NA	NA	NA
Paraquat	YJL184W	0.0892266855930588	0.00527855641364441	0.00736900636868021	2	NA	NA	NA	0.106074509368257	0.288647296641816	0.526203564525239	NA	NA	NA	NA	NA	NA
Paraquat	YJL179W	0.0247544088512193	0.439830317873292	0.180094381735239	2	NA	NA	NA	0.104611069048693	0.29538882646665	0.533325383319838	NA	NA	NA	NA	NA	NA
Paraquat	YJL178C	-0.00582947594932499	0.855671554207526	0.289153868212407	5	0.339295034939761	0.576434308756424	0.856438248153306	-0.00481546760268816	0.961688571658032	0.989622522602218	NA	NA	NA	NA	NA	NA
Paraquat	YJL168C	0.0554647049174464	0.083293948486604	0.0523302987473538	1	NA	NA	NA	-0.0587141832031426	0.557753242058215	0.749083950357593	NA	NA	NA	NA	NA	NA
Paraquat	YJL152W	0.0422352861789729	0.187379846524625	0.0955176573273381	1	NA	NA	NA	-0.0712355120145521	0.476786105963597	0.695363724148846	NA	NA	NA	NA	NA	NA
Paraquat	YJL147C	0.0876995919148883	0.0061141555808431	0.00817016694861411	5	0.504428939373585	0.386125852626407	0.782838486589747	0.19695691249169	0.0472411056026174	0.216811971117272	NA	NA	NA	NA	NA	NA
Paraquat	YJL127C	0.088096062935114	0.00588649114078263	0.00794806586600594	1	NA	NA	NA	0.181422739433905	0.0680201871115564	0.258874011636586	NA	NA	NA	NA	NA	NA
Paraquat	YJL111W	0.0492630361537418	0.124051535799469	0.0702575902059502	3	0.526881969179693	0.64672196544493	0.882372957794641	0.114159511479898	0.253252709339185	0.495419116764754	NA	NA	NA	NA	NA	NA
Paraquat	YJL104W	0.0967947729366744	0.00246829849975878	0.00419251104243804	3	0.927654708380619	0.24364300992986	0.68701238029073	0.198432080563163	0.0455764938799818	0.214037393262312	NA	NA	NA	NA	NA	NA
Paraquat	YJL077C	0.00712722960389541	0.824018659129131	0.281526304098343	2	NA	NA	NA	-0.167779068546372	0.0918781600188001	0.295310192565356	NA	NA	NA	NA	NA	NA
Paraquat	YJL072C	0.0731000337423519	0.0223804937150843	0.0203215308272829	3	0.982887830265202	0.117942118032598	0.606318849517685	0.210716923585644	0.0335166902319518	0.186285794000092	NA	NA	NA	NA	NA	NA
Paraquat	YJL065C	0.0137300343759046	0.668352284598603	0.243197331792592	2	NA	NA	NA	-0.00606719826377637	0.951740649448855	0.985053562540235	NA	NA	NA	NA	NA	NA
Paraquat	YJL046W	0.132896767750855	3.11360075077729e-05	0.000207016353261359	5	0.963739348398069	0.00824348594261405	0.413726085113056	0.326985410115467	0.000795378483371457	0.0442111564539508	NA	NA	NA	NA	NA	NA
Paraquat	YJL030W	0.081452874421418	0.0109077915952625	0.0121764228780312	5	0.473374293471229	0.420615743000246	0.793001425240604	0.269606744178139	0.00613881178230272	0.0912052036227832	NA	NA	NA	NA	NA	NA
Paraquat	YJL006C	0.00266996563679406	0.933608508597614	0.305905764607089	1	NA	NA	NA	-0.0330716072451766	0.741414575071186	0.867080631651438	NA	NA	NA	NA	NA	NA
Paraquat	YJR022W	0.0665234125816872	0.0377188831147664	0.0295779882533307	1	NA	NA	NA	0.145580830646603	0.144300020418648	0.372330706989234	NA	NA	NA	NA	NA	NA
Paraquat	YJR031C	0.0194311069856015	0.544297961542732	0.210045046968167	3	-0.955841850011605	0.189894239475394	0.663606149541369	-0.0667328404912185	0.505151817117355	0.713096839563492	NA	NA	NA	NA	NA	NA
Paraquat	YJR042W	0.0776121090268934	0.0152986269570577	0.0154062346438733	4	0.0772450499730463	0.922754950026954	0.980051142033897	0.111524232298213	0.264446421896893	0.503964807841302	NA	NA	NA	NA	NA	NA
Paraquat	YJR068W	0.0351093862425431	0.273173085827592	0.127086323927695	5	-0.340036484824026	0.57554639242301	0.856438248153306	0.0702092817589171	0.483174529415402	0.699638433525451	NA	NA	NA	NA	NA	NA
Paraquat	YJR073C	-0.0476640769878402	0.136748018303903	0.0753965777287135	5	0.0263575899019237	0.966444360397849	0.993424187971162	-0.08841630785541	0.37686470476392	0.609461722151435	NA	NA	NA	NA	NA	NA
Paraquat	YJR082C	0.061160142232601	0.056127595222663	0.0391196086921807	2	NA	NA	NA	0.24070026322533	0.0148123256814851	0.128091911348164	NA	NA	NA	NA	NA	NA
Paraquat	YJR093C	0.140874479489591	9.98645624010642e-06	9.77402432373452e-05	3	0.976440541599171	0.138463123421805	0.626587921523108	0.394068594272548	4.16820810511865e-05	0.0237104089890888	NA	NA	NA	NA	NA	NA
Paraquat	YJR098C	0.0170979123958497	0.59368035525689	0.223481379075588	3	-0.773610952552252	0.436897045262659	0.79880282468091	-0.163519393034459	0.100551740894487	0.309389971983035	NA	NA	NA	NA	NA	NA
Paraquat	YJR108W	-0.0342410512625561	0.285219671133879	0.130887093657278	2	NA	NA	NA	-0.221896389427321	0.024997263489302	0.160783342459711	NA	NA	NA	NA	NA	NA
Paraquat	YJR110W	0.0350566543843593	0.273894585059128	0.127353067255834	3	-0.960097908292145	0.18044619918915	0.656697536136793	-0.0462645187860808	0.6442695924673	0.806394325801522	NA	NA	NA	NA	NA	NA
Paraquat	YJR118C	0.0213582217116845	0.505108738448621	0.199101642836334	5	-0.23468305947272	0.703958229038701	0.898678034007825	0.00228560308783482	0.981810611352763	0.996266932222424	NA	NA	NA	NA	NA	NA
Paraquat	YJR135W-A	-0.017161485329308	0.592308088706376	0.223150383545575	3	0.942484362695148	0.216966135205862	0.664864397100472	NA	NA	NA	NA	NA	NA	NA	NA	NA
Paraquat	YJR143C	-0.025934296778849	0.418336182321206	0.173450668274251	5	-0.710016511723065	0.179075840732358	0.655851522977141	-0.106351420757532	0.287383252851098	0.525545419105292	NA	NA	NA	NA	NA	NA
Paraquat	YKR097W	0.0168357378051862	0.599354866890914	0.224845799926274	3	0.189976506234588	0.878317631853378	0.962585637952582	0.0843785356055308	0.399125678612496	0.629339056389078	NA	NA	NA	NA	NA	NA
Paraquat	YLL018C	0.0254404623796051	0.427256309724337	0.176381730155027	4	-0.429914837432327	0.570085162567673	0.856438248153306	0.0661993558985859	0.508569692378762	0.716154268933165	NA	NA	NA	NA	NA	NA
Paraquat	YLL013C	0.0597754090384766	0.0619407358599538	0.0419733514048606	3	0.183350499003551	0.882611354795175	0.963828697824338	0.128043174984402	0.199659853989092	0.436665038832469	NA	NA	NA	NA	NA	NA
Paraquat	YLR085C	0.0708516737164349	0.0268685218681103	0.0231113553660316	4	0.414129542807128	0.585870457192872	0.857190111501316	0.0839085646260098	0.401766390346555	0.631997989895776	NA	NA	NA	NA	NA	NA
Paraquat	YLR087C	0.0361175966336935	0.259627659844944	0.122481010419491	3	-0.421775386516536	0.722814156680698	0.905410037573155	-0.0274067214006952	0.784519379086233	0.887725192556529	NA	NA	NA	NA	NA	NA
Paraquat	YLR095C	0.0639467693001077	0.0457985515997266	0.0338469390757176	5	0.554779495268733	0.331757399369351	0.751221094443614	0.065909046887504	0.510434619031839	0.717720260782232	NA	NA	NA	NA	NA	NA
Paraquat	YLR116W	0.0798604545426323	0.0125705281227587	0.0133951827347753	3	0.662515623526124	0.538977645434532	0.846989142398336	0.0101052576625543	0.919706971901712	0.965751898590599	NA	NA	NA	NA	NA	NA
Paraquat	YLR154C-G	0.00318655680808503	0.920801711026486	0.302970501221877	1	NA	NA	NA	NA	NA	NA	NA	NA	NA	NA	NA	NA
Paraquat	YLR223C	0.0200285268103782	0.531989419577915	0.206571936156387	5	0.538269501231082	0.349361033055464	0.763482049494364	-0.0205407828746771	0.837637289686989	0.918657278610686	NA	NA	NA	NA	NA	NA
Paraquat	YLR263W	0.053871771230249	0.0925547384248132	0.056559681993355	4	0.344552274418703	0.655447725581297	0.884504789191936	0.15360877717224	0.123215539856084	0.343666025176621	NA	NA	NA	NA	NA	NA
Paraquat	YLR305C	0.0519051657310253	0.105106958815757	0.0621324121002308	4	0.477181959301801	0.522818040698199	0.840941161841962	0.0849509727795919	0.395923157768144	0.627335308153402	NA	NA	NA	NA	NA	NA
Paraquat	YLR352W	0.0682977571183159	0.0328880463261734	0.0266914548281325	7	0.623367300246636	0.134737472892002	0.61887305658858	0.192474573871279	0.0526106573582189	0.228503895869628	NA	NA	NA	NA	NA	NA
Paraquat	YLR357W	0.0549145391776463	0.0864038230259055	0.0537248644786338	2	NA	NA	NA	-0.0137763979973904	0.89069366030894	0.948040144578924	NA	NA	NA	NA	NA	NA
Paraquat	YLR410W	0.0494779521120832	0.122417411077429	0.0696151674608921	2	NA	NA	NA	0.0912671466690868	0.361611499513928	0.59625764693562	NA	NA	NA	NA	NA	NA
Paraquat	YLR437C	-0.103586687433212	0.00119225729017884	0.00253375216313522	8	-0.61459253016522	0.10493921122525	0.591537771102331	-0.245516696029907	0.0128741618107893	0.122325922853346	NA	NA	NA	NA	NA	NA
Paraquat	YLR438C-A	0.00654378756491762	0.838217009932288	0.285070425197794	4	-0.127707079412903	0.872292920587097	0.961359516623065	NA	NA	NA	NA	NA	NA	NA	NA	NA
Paraquat	YML064C	0.0354526980828202	0.268507486613271	0.125431429426141	5	0.0757067134106647	0.903699377317141	0.971611455848781	-0.0285436654721582	0.775811136975664	0.883659352538887	NA	NA	NA	NA	NA	NA
Paraquat	YML016C	0.0730732207759005	0.0224299228780775	0.0203368392606531	6	0.173876543903615	0.741813593486483	0.912287592964686	0.201931356522699	0.04182176208652	0.206938130739528	NA	NA	NA	NA	NA	NA
Paraquat	YMR039C	0.0971950451646403	0.0023675206758556	0.00405174265334287	3	0.98031116830241	0.126537789309367	0.610441837542676	0.326574731959129	0.000808296585497727	0.0442111564539508	NA	NA	NA	NA	NA	NA
Paraquat	YMR158C-A	-0.00163758683014257	0.959250361025379	0.311495717468181	3	0.0557972046833121	0.964459938650769	0.99220179366056	NA	NA	NA	NA	NA	NA	NA	NA	NA
Paraquat	YMR192W	0.0676612824065836	0.0345563190165447	0.0276540403639207	3	0.974370497093317	0.144443220991551	0.631604168686496	0.268024198215199	0.0064580311105872	0.0935188302596425	NA	NA	NA	NA	NA	NA
Paraquat	YMR200W	0.128272503568288	5.8485740013878e-05	0.000307840168004031	4	0.957538257053117	0.0424617429468826	0.522506852924241	0.251150516811004	0.0108907643376465	0.113122287664404	NA	NA	NA	NA	NA	NA
Paraquat	YMR205C	0.0830203998821672	0.00946468113230527	0.0111352791237869	3	0.380637791997469	0.751408949404457	0.91711151132302	0.214620641894391	0.0302992017382892	0.177938060334361	NA	NA	NA	NA	NA	NA
Paraquat	YNL336W	0.0381593566546307	0.233636901406738	0.112959654756107	3	0.437277660319725	0.711885402915465	0.90058402197956	0.0517139625141579	0.605718857646259	0.780340510301036	NA	NA	NA	NA	NA	NA
Paraquat	YNL334C	-0.0128578072546895	0.68827835818584	0.248401236656616	4	-0.8681589951963	0.1318410048037	0.616526105421088	-0.0103691752090753	0.917617232325558	0.965202384866162	NA	NA	NA	NA	NA	NA
Paraquat	YNL262W	0.0375030407416611	0.241782601471766	0.115784949164005	6	-0.0909545479873424	0.863944399218758	0.959198384574711	-0.0527175002771902	0.598731921396486	0.775707041990465	NA	NA	NA	NA	NA	NA
Paraquat	YNL107W	0.0692791158767044	0.0304508574538913	0.0252684452326553	5	0.148537960440723	0.811573373374761	0.943893140686591	0.124190854939506	0.213636238699849	0.450738095507246	NA	NA	NA	NA	NA	NA
Paraquat	YNL036W	0.00615301732273269	0.847756393852097	0.287558523545793	4	0.218653806487687	0.781346193512313	0.930308663991155	-0.0504639711406017	0.614471576693241	0.786994454467466	NA	NA	NA	NA	NA	NA
Paraquat	YNL016W	0.0991872561066297	0.00191964194744897	0.00351090256813628	2	NA	NA	NA	0.172411932453437	0.0831283466941138	0.281111252938418	NA	NA	NA	NA	NA	NA
Paraquat	YNR024W	0.0793985900605541	0.0130929650308465	0.0137926451940444	4	0.963665398345028	0.0363346016549727	0.492260769864337	0.377476376320222	9.18926347649281e-05	0.0248170990926753	NA	NA	NA	NA	NA	NA
Paraquat	YNR040W	0.108076341848368	0.000719610456860771	0.00180966717833008	6	0.812131656549502	0.0496264107229888	0.532029977455688	0.259879824791747	0.00834468849030475	0.100973963513626	NA	NA	NA	NA	NA	NA
Paraquat	YOR012W	-0.0854523464427587	0.00756070563640068	0.00951338946445691	6	-0.659371231438742	0.154280706736074	0.63923830012701	-0.208997205010672	0.0350228709736451	0.189817530233594	NA	NA	NA	NA	NA	NA
Paraquat	YOR151C	0.065741355122128	0.0400323169232931	0.030806184358616	6	0.331763812228467	0.52061244309008	0.840941161841962	0.0622001096600102	0.534566770159166	0.732475853752365	NA	NA	NA	NA	NA	NA
Paraquat	YOR204W	0.0246730857512269	0.441334738379807	0.180384047450077	2	NA	NA	NA	0.180906669480389	0.0688207727107011	0.2596667677475	NA	NA	NA	NA	NA	NA
Paraquat	YOR301W	0.0106132936752909	0.740527925668847	0.261313502121392	3	0.992444165255133	0.0783087299783249	0.5530012246476	-0.00234012896396221	0.981376757804228	0.996266932222424	NA	NA	NA	NA	NA	NA
Paraquat	YOR388C	-0.0519415046949007	0.10486336384191	0.0620926799996417	4	-0.0995855012706001	0.9004144987294	0.970283547423135	-0.0514843274836596	0.607322687563603	0.780767712193196	NA	NA	NA	NA	NA	NA
Paraquat	YPL128C	0.0328775437098078	0.304849899508355	0.137478329748195	3	0.31321455010098	0.797188206528446	0.937530500582783	0.114710565786863	0.250953741712781	0.492726959313122	NA	NA	NA	NA	NA	NA
Paraquat	YPR025C	0.110904720096963	0.000518433367325152	0.00142037701601006	3	0.863193007779621	0.33692215022088	0.756405534393497	0.274475771879042	0.00524264332654136	0.0844730135994834	NA	NA	NA	NA	NA	NA
Paraquat	YPR034W	0.0439247735147609	0.170326000489981	0.0885444235248759	5	0.0427083257623168	0.945638606176158	0.986154358338078	0.0347329359846513	0.728916804853511	0.85991042868807	NA	NA	NA	NA	NA	NA
Paraquat	YPR061C	0.0909973880840609	0.00443959857943927	0.00649794070058693	6	0.399218676251367	0.432984833964872	0.797770174715666	-0.00476198159383895	0.962113784648765	0.989622522602218	NA	NA	NA	NA	NA	NA
Paraquat	YPR087W	0.00125899060658936	0.968665768230169	0.313702659643056	2	NA	NA	NA	-0.0427161349877874	0.669896890683507	0.822672546035415	NA	NA	NA	NA	NA	NA
Paraquat	YPR181C	0.0858387756034503	0.00729200008689676	0.00926542919084865	3	0.987629012808087	0.10024114974969	0.588066292536079	0.162180643985591	0.10340657332023	0.315795835233163	NA	NA	NA	NA	NA	NA
Paraquat	YCR028C	0.0403382560690195	0.207992429754766	0.103093574218082	2	NA	NA	NA	0.12760903535836	0.201201199720327	0.437593483802384	NA	NA	NA	NA	NA	NA
Paraquat	YDR115W	0.0464167198825623	0.147329922139436	0.0794645372478731	4	0.743708812993016	0.256291187006984	0.693880136797408	0.143619503854359	0.149842919312963	0.378077414411182	NA	NA	NA	NA	NA	NA
Paraquat	YER147C	0.0748291202689925	0.0193862535812698	0.018377831383165	5	0.79538268044447	0.107633411668548	0.596168293983866	0.240635658903851	0.0148399564683973	0.128091911348164	NA	NA	NA	NA	NA	NA
Paraquat	YGL107C	0.122937911038832	0.000117927165759587	0.000498888889942791	6	0.867065221446151	0.0253328942284807	0.458912742297611	0.288993466082666	0.00322070550486182	0.0697819526053394	NA	NA	NA	NA	NA	NA
Paraquat	YGR076C	0.0598163386682359	0.0617620405173573	0.0418993034110817	4	0.792151296323253	0.207848703676748	0.664864397100472	0.229154725497158	0.020517626129575	0.148140948170844	NA	NA	NA	NA	NA	NA
Paraquat	YGR082W	0.0616911016496433	0.0540223743116114	0.0382390300950938	4	-0.357155424533137	0.642844575466862	0.882214361108965	0.204134746129685	0.0395925604529596	0.200834227379532	NA	NA	NA	NA	NA	NA
Paraquat	YGR126W	0.0354588852643981	0.268423907307571	0.125424745252544	3	0.584997124421173	0.602191257050797	0.86556647978532	0.253496397953113	0.0101472296552229	0.109407046950941	NA	NA	NA	NA	NA	NA
Paraquat	YGR229C	0.0961310591091013	0.00264407397108174	0.00442202441678651	5	0.999657725195561	7.60105640733164e-06	0.0394190785284219	0.218031028922142	0.0277060618853277	0.169961508410016	NA	NA	NA	NA	NA	NA
Paraquat	YHR005C-A	0.0895961099465965	0.00509255567376724	0.00714109720959445	4	0.909992115623761	0.0900078843762391	0.573440894809798	NA	NA	NA	NA	NA	NA	NA	NA	NA
Paraquat	YIR024C	0.104563359303027	0.00106997843129528	0.00238296804290491	4	0.895525270711212	0.104474729288788	0.591537771102331	0.296655498394226	0.00246494976472551	0.062305153351774	NA	NA	NA	NA	NA	NA
Paraquat	YJR058C	0.0164197615685446	0.608408231716959	0.227249840738393	3	0.802279529104997	0.407240710787875	0.78735331924157	0.0279277558078767	0.780525228794105	0.886326934928885	NA	NA	NA	NA	NA	NA
Paraquat	YKL139W	0.0570698131680727	0.0747352550320072	0.0483110139609497	1	NA	NA	NA	0.111479469523702	0.264639414430209	0.503964807841302	NA	NA	NA	NA	NA	NA
Paraquat	YKL134C	0.0885273074519364	0.00564754595114857	0.0077300901410148	6	0.856722476839514	0.0293220403265568	0.458912742297611	0.197918150837535	0.0461508099649237	0.214982713284689	NA	NA	NA	NA	NA	NA
Paraquat	YKL119C	0.0533769974019094	0.0955935864385231	0.0579077353780038	3	-0.950506347700364	0.201130339211994	0.664864397100472	0.039539826841706	0.693163623911426	0.83536316863689	NA	NA	NA	NA	NA	NA
Paraquat	YKL113C	0.022894774428316	0.474959678347683	0.190557106146038	3	0.601294462859994	0.589303743533218	0.85991255316918	0.0264841024229175	0.791605669434896	0.892348986075993	NA	NA	NA	NA	NA	NA
Paraquat	YKL108W	0.0822286831964567	0.0101708095702293	0.0116629156209679	1	NA	NA	NA	0.151690380131846	0.128024579925857	0.349880839548926	NA	NA	NA	NA	NA	NA
Paraquat	YKL068W	0.0743727142517152	0.0201405529722148	0.0188364812590982	4	0.94390153423236	0.0560984657676399	0.534119632034626	0.1314224162986	0.187952031106661	0.422430498204362	NA	NA	NA	NA	NA	NA
Paraquat	YKL033W	0.0548120187400499	0.0869935529281602	0.053961835532738	1	NA	NA	NA	0.139117202403823	0.163169760374602	0.396322666529022	NA	NA	NA	NA	NA	NA
Paraquat	YKL023C-A	0.0469596349671016	0.142649742846112	0.0778211207884608	5	0.387482210819918	0.519282124365114	0.839724695028837	NA	NA	NA	NA	NA	NA	NA	NA	NA
Paraquat	YKL023W	0.0777649940825113	0.0150978483890502	0.0152805314805635	5	-0.0445069936076475	0.943350649985841	0.986154358338078	0.112513351846055	0.260206257561914	0.500961327660692	NA	NA	NA	NA	NA	NA
Paraquat	YKL022C	0.087878323512189	0.00601056053172664	0.00806745898559129	6	0.878257781063884	0.0213295708752839	0.445562112551103	0.186488306132271	0.0605556086495518	0.244359574960543	NA	NA	NA	NA	NA	NA
Paraquat	YKR019C	0.0358553552137059	0.263105383143696	0.123641556998316	4	0.229159332694322	0.770840667305678	0.928374291836332	0.168020945877225	0.0914039972062586	0.294832884350828	NA	NA	NA	NA	NA	NA
Paraquat	YKR023W	0.0984103620931047	0.00208414388159306	0.00372425087765855	2	NA	NA	NA	0.164889384315182	0.0976947133275885	0.304926994628526	NA	NA	NA	NA	NA	NA
Paraquat	YKR036C	0.0811227339979923	0.0112355240203824	0.0123994459041512	4	0.946005881529694	0.0539941184703059	0.534119632034626	0.172472399423041	0.0830187059573072	0.281111252938418	NA	NA	NA	NA	NA	NA
Paraquat	YKR040C	-0.0607564644889976	0.0577734145488588	0.0398655670625491	2	NA	NA	NA	-0.0610828139810022	0.54194595586012	0.739134684673316	NA	NA	NA	NA	NA	NA
Paraquat	YKR059W	0.0184810668512168	0.564158115802308	0.215232002752105	5	0.681362975111079	0.205279625582457	0.664864397100472	0.0296499130122379	0.76736456415018	0.881268340356421	NA	NA	NA	NA	NA	NA
Paraquat	YKR062W	0.0883341674506806	0.00575345994583084	0.00780270410848869	4	0.825809718485656	0.174190281514344	0.655851522977141	0.00159463554585099	0.987308944405072	0.999489403457419	NA	NA	NA	NA	NA	NA
Paraquat	YKR082W	0.0504879507998771	0.114961739242217	0.0664395483152785	4	0.299175176708675	0.700824823291325	0.898678034007825	0.0729334885843308	0.46631678904795	0.686218686224409	NA	NA	NA	NA	NA	NA
Paraquat	YKR086W	0.0384157549804411	0.230508044871111	0.111740796900188	3	-0.531660529353589	0.643136456567256	0.882214361108965	0.174177267879672	0.0799745965449686	0.277411599142963	NA	NA	NA	NA	NA	NA
Paraquat	YKR104W	-0.187419806442839	3.63423362230449e-09	3.65572970318331e-07	1	NA	NA	NA	-0.288344083512342	0.00329345115535193	0.0708215812353874	NA	NA	NA	NA	NA	NA
Paraquat	YLR025W	0.144586810783109	5.75767540714887e-06	6.59817501954385e-05	6	0.461714953808976	0.356641927483333	0.764180675961959	0.298410007217396	0.00231617276347687	0.0610530332123856	NA	NA	NA	NA	NA	NA
Paraquat	YLR027C	-0.0525984137412285	0.100536532386981	0.0603168158685857	9	-0.177468199477511	0.647819558934858	0.882372957794641	-0.107420677127918	0.282536889393417	0.520853909298953	NA	NA	NA	NA	NA	NA
Paraquat	YLR107W	0.102508754723206	0.00134209557788508	0.00277087920023962	5	0.821361675087404	0.0881661951638786	0.568062457213384	0.171231225104757	0.0852924908247237	0.285171172387442	NA	NA	NA	NA	NA	NA
Paraquat	YLR136C	0.00924727942663748	0.772940918610743	0.269761564787541	5	-0.407983027417089	0.495333682219837	0.827005643358785	-0.0686588540678754	0.492912323780345	0.706277177360615	NA	NA	NA	NA	NA	NA
Paraquat	YLR163C	0.125464933853984	8.48870921868439e-05	0.000397159022033533	4	0.892409890238607	0.107590109761393	0.596168293983866	0.218347266060676	0.0274754548542603	0.169170723106963	NA	NA	NA	NA	NA	NA
Paraquat	YLR288C	0.0821024911352914	0.010287586477611	0.0117447575654205	4	0.452818458085399	0.547181541914601	0.851447981116386	0.11659362769986	0.24320616741288	0.485455490269496	NA	NA	NA	NA	NA	NA
Paraquat	YLR371W	0.0678332799393667	0.034098526518973	0.0273914763996482	3	0.795578334959461	0.414334277683727	0.791669770935671	0.142042216952817	0.154415331403851	0.384525770844592	NA	NA	NA	NA	NA	NA
Paraquat	YLR378C	0.0323418969545548	0.312800863943305	0.14012169278123	3	-0.894434999701463	0.29515611922422	0.723448518455317	0.0651842732719521	0.515105843267255	0.720744966606825	NA	NA	NA	NA	NA	NA
Paraquat	YLR384C	0.0486928464583423	0.128469384448793	0.0720832598055362	6	-0.220359586623915	0.674810768746109	0.890958393531486	0.143758951967491	0.149443619155396	0.377560832631096	NA	NA	NA	NA	NA	NA
Paraquat	YML107C	-0.0411464398764721	0.199018645348588	0.0998482883434994	2	NA	NA	NA	-0.0300166278730879	0.764570514574448	0.879948358826125	NA	NA	NA	NA	NA	NA
Paraquat	YML093W	0.0435119522396002	0.174381787333359	0.0901867536681341	3	-0.546126003166779	0.632203951348677	0.878504769364143	0.129607189461424	0.194177513977189	0.430349780468878	NA	NA	NA	NA	NA	NA
Paraquat	YMR158W	0.0911013211797516	0.00439432685399488	0.0064477907947194	3	0.986597165559865	0.104346937730904	0.591537771102331	0.268369849909685	0.00638708008909086	0.0929620817038161	NA	NA	NA	NA	NA	NA
Paraquat	YMR286W	0.0264797469355236	0.408612091518326	0.170874915822823	3	0.2757951925116	0.822117688433906	0.946239007805617	0.0255110928570654	0.799097399268284	0.896332527662998	NA	NA	NA	NA	NA	NA
Paraquat	YNL260C	0.0666841035134772	0.0372578718790244	0.0293825483404302	4	0.860103159260868	0.139896840739132	0.628622687738106	0.220857484965984	0.025702134816658	0.162978044038197	NA	NA	NA	NA	NA	NA
Paraquat	YNL213C	0.105013950877051	0.00101756397954155	0.00229445698596112	3	0.969259987578163	0.158258112502947	0.63923830012701	0.276150305288748	0.0049625000112613	0.0822103039035366	NA	NA	NA	NA	NA	NA
Paraquat	YNL088W	0.0236435900256873	0.460632389925082	0.186131967876373	5	-0.339166599242643	0.576588141389165	0.856438248153306	-0.0498388199193832	0.618869500886102	0.788185249612087	NA	NA	NA	NA	NA	NA
Paraquat	YNL070W	-0.0229320851387742	0.474240068820293	0.190310563242823	4	0.544120664545744	0.455879335454256	0.80771787962616	-0.209321168845302	0.0347348615670927	0.188862555288755	NA	NA	NA	NA	NA	NA
Paraquat	YNR051C	0.0332508030858645	0.299389231191354	0.135759617416584	3	-0.968265583060975	0.16081095474412	0.639872584112856	0.0244545814040533	0.807252710336545	0.90027013123904	NA	NA	NA	NA	NA	NA
Paraquat	YNR055C	0.148383747293065	3.23178797323733e-06	4.60757995315466e-05	5	0.887376730598855	0.0445964082387826	0.52612776135806	0.306810716517555	0.00171002928894427	0.0554123069319809	NA	NA	NA	NA	NA	NA
Paraquat	YOL123W	0.0194987954393757	0.542896318472178	0.209817178194065	5	0.592180395687157	0.292750961485458	0.72201720201254	-0.0862123572129725	0.388920469151892	0.621160232138152	NA	NA	NA	NA	NA	NA
Paraquat	YOR033C	0.0363988783346195	0.255932902473324	0.121135531573704	4	-0.368897967969588	0.631102032030412	0.878158073010389	-0.00477397564231966	0.962018431210749	0.989622522602218	NA	NA	NA	NA	NA	NA
Paraquat	YOR213C	0.0467955941968547	0.144051677499377	0.0781760771833555	5	0.945792364512593	0.0150266230003038	0.429692556228446	0.264626483809363	0.00719351417674609	0.0963627660210483	NA	NA	NA	NA	NA	NA
Paraquat	YOR231W	0.0502950745274209	0.116357279923875	0.0671175330157087	5	0.738859590467582	0.153764307433096	0.63923830012701	0.209137116909251	0.0348982415055957	0.189390836254277	NA	NA	NA	NA	NA	NA
Paraquat	YOR260W	0.0282869162673083	0.377368288582526	0.161108221043767	2	NA	NA	NA	0.106356012954067	0.287362321474673	0.525545419105292	NA	NA	NA	NA	NA	NA
Paraquat	YPL241C	-0.0253359028685859	0.429159062188135	0.176853137625621	2	NA	NA	NA	-0.0646063713463613	0.518846074255792	0.723677040902982	NA	NA	NA	NA	NA	NA
Paraquat	YPL114W	-0.0068938208476729	0.829692153539529	0.282861879087822	3	-0.856368523701517	0.345430512989182	0.761578206701794	-0.132360992080897	0.184790589355834	0.419617144263295	NA	NA	NA	NA	NA	NA
Paraquat	YPR200C	0.0488669354126773	0.127107776739883	0.0714299468517452	3	0.956991282611117	0.18738823668224	0.66086739563425	0.364018839737299	0.000169242583570559	0.0285478734923451	NA	NA	NA	NA	NA	NA
Paraquat	YPR203W	-0.0247163943694083	0.44053319317824	0.180219162890291	6	0.206324851685752	0.694904341206061	0.896966846975232	-0.081173848546277	0.417336125728018	0.644830534620276	NA	NA	NA	NA	NA	NA
Paraquat	YBL048W	0.0958672301861508	0.00271706372478526	0.00450516733424738	4	0.606716662364687	0.393283337635313	0.7853224978805	0.125824080936537	0.207628224071027	0.443975118387392	NA	NA	NA	NA	NA	NA
Paraquat	YBL031W	0.0296686457222138	0.354500989651393	0.154119449922893	2	NA	NA	NA	0.0583263053908886	0.560362678142654	0.749771817304323	NA	NA	NA	NA	NA	NA
Paraquat	YBR020W	0.0571129353081148	0.0745156069650636	0.0482379138490759	2	NA	NA	NA	0.011736658272256	0.906798581665981	0.958122855502233	NA	NA	NA	NA	NA	NA
Paraquat	YBR172C	0.0368300451141309	0.250340428646525	0.119095663464935	2	NA	NA	NA	0.104214716154873	0.297232407080472	0.535233377566977	NA	NA	NA	NA	NA	NA
Paraquat	YBR190W	-0.00026550025298005	0.993390508507571	0.319254409272337	2	NA	NA	NA	0.0376541297156008	0.707114298541197	0.844227465592913	NA	NA	NA	NA	NA	NA
Paraquat	YBR196C	-0.0337292918906769	0.292484957443038	0.133397216927029	4	-0.498818620976487	0.501181379023513	0.828822284407185	7.82663162566617e-06	0.999937708435823	0.999985144442338	NA	NA	NA	NA	NA	NA
Paraquat	YBR206W	-0.026410289941711	0.409842827557361	0.171223027863289	2	NA	NA	NA	-0.23146254957548	0.0192461614173527	0.143289066486199	NA	NA	NA	NA	NA	NA
Paraquat	YCL045C	0.0223781050856788	0.484985918788355	0.193379916355711	5	-0.663653727004459	0.221966522561412	0.66872746195294	-0.11132698858239	0.265297546085375	0.504824339191066	NA	NA	NA	NA	NA	NA
Paraquat	YCR007C	0.0686502733278575	0.0319940427771777	0.0261298651599329	2	NA	NA	NA	0.0710521071112805	0.477924472435391	0.69617595678231	NA	NA	NA	NA	NA	NA
Paraquat	YDL205C	0.0948231744953568	0.00302429149961641	0.00486001220395601	3	0.558745298268587	0.622565876692964	0.874888226989391	0.0950321056715945	0.342061009589591	0.57824049989482	NA	NA	NA	NA	NA	NA
Paraquat	YDL185W	-0.052003202711329	0.1044508018427	0.061906222501401	4	-0.0612591019312173	0.938740898068783	0.985842747090349	-0.262657130893836	0.00765288758594761	0.0976211435787086	NA	NA	NA	NA	NA	NA
Paraquat	YDL183C	0.0467575682598996	0.144378157762875	0.0783157126509445	6	0.807453968382666	0.0520417381243112	0.532029977455688	0.22871269226003	0.0207692196088819	0.148140948170844	NA	NA	NA	NA	NA	NA
Paraquat	YDL161W	0.0493041001464242	0.123737997155001	0.0701678071237887	3	0.855014825220689	0.347095859458728	0.76337537199023	0.0589444432898833	0.55620693400308	0.747885205100521	NA	NA	NA	NA	NA	NA
Paraquat	YDL108W	0.0547601808962712	0.0872929730143472	0.0540734662811857	3	0.579837411622468	0.606232134978777	0.867149753050666	0.119996016052396	0.229630808150786	0.469438249686382	NA	NA	NA	NA	NA	NA
Paraquat	YDL073W	0.0446486053266692	0.163385682353977	0.086048214757979	3	-0.0340592496119117	0.978313013951399	0.994265420850378	0.0062493064937103	0.950293955043291	0.984368240283887	NA	NA	NA	NA	NA	NA
Paraquat	YDL043C	0.053844138467982	0.0927223888651831	0.056623101638026	3	0.22938654207796	0.85265602649289	0.955667636350147	0.0630964761124211	0.52868303519216	0.72939386427862	NA	NA	NA	NA	NA	NA
Paraquat	YDR031W	0.0164769825557246	0.607159262715454	0.226997929787921	4	-0.0295949321869922	0.970405067813008	0.993424187971162	-0.054217780119835	0.588354239774296	0.768632144954719	NA	NA	NA	NA	NA	NA
Paraquat	YDR042C	0.0049834394116235	0.876435764458355	0.293764459311274	1	NA	NA	NA	5.26656729412685e-05	0.999580837944402	0.999985144442338	NA	NA	NA	NA	NA	NA
Paraquat	YDR045C	-0.0117726924803178	0.713371328729077	0.254311365970186	3	0.156598496452804	0.89989427128968	0.970098111363473	0.0823121559063601	0.410813209788114	0.639367271662282	NA	NA	NA	NA	NA	NA
Paraquat	YDR066C	0.0699868771222453	0.028790788712309	0.0241902317164002	2	NA	NA	NA	0.322063787939068	0.000963361628000741	0.0449752666944388	NA	NA	NA	NA	NA	NA
Paraquat	YDR180W	0.00970816452177747	0.761957516143387	0.266699388290404	3	-0.579000728360423	0.606885668358945	0.867505258023563	0.0968006224900379	0.333111939181125	0.569878342005643	NA	NA	NA	NA	NA	NA
Paraquat	YDR183W	0.0401185580812395	0.210481761671053	0.104071034264923	3	0.799485624053565	0.410210987727679	0.789663764794262	0.213924922088028	0.0308526879526937	0.178574967358776	NA	NA	NA	NA	NA	NA
Paraquat	YDR228C	0.086399881254932	0.0069170561201009	0.00892047400615168	2	NA	NA	NA	0.285206041982566	0.00366617423020633	0.0729267951006724	NA	NA	NA	NA	NA	NA
Paraquat	YDR246W	0.0870815457149558	0.00648487287215928	0.00850856108063597	3	0.495255658272994	0.67014877616954	0.890048572427569	0.185888117851667	0.0614035091652631	0.245858142213914	NA	NA	NA	NA	NA	NA
Paraquat	YDR267C	0.0602359271328696	0.0599546069784751	0.0409957013055992	1	NA	NA	NA	0.139857977230779	0.160918573214445	0.393020597261581	NA	NA	NA	NA	NA	NA
Paraquat	YDR412W	0.0579201818345096	0.0705001069075834	0.0463342260329203	3	0.496102278476947	0.669528198631694	0.890048572427569	0.139535192605791	0.161896645947604	0.39423108336326	NA	NA	NA	NA	NA	NA
Paraquat	YDR416W	0.0622500161154911	0.0518778229626665	0.0371127672672808	2	NA	NA	NA	0.187992710965967	0.0584722383667213	0.24022535413579	NA	NA	NA	NA	NA	NA
Paraquat	YDR427W	0.00808455049422132	0.800847919631963	0.276876567392167	5	0.666204338495217	0.219540916243244	0.665812392770448	0.0538998100942503	0.590546844850418	0.769337782506447	NA	NA	NA	NA	NA	NA
Paraquat	YDR486C	0.084098223439193	0.00857363023958299	0.0103492107514253	4	0.789167559583267	0.210832440416733	0.664864397100472	0.283607500429743	0.00387020075493169	0.0745371997246104	NA	NA	NA	NA	NA	NA
Paraquat	YEL053W-A	0.0590193738410362	0.065319069859898	0.0435937208212611	1	NA	NA	NA	NA	NA	NA	NA	NA	NA	NA	NA	NA
Paraquat	YEL048C	-0.0133476245613566	0.677060774533569	0.245518039016966	2	NA	NA	NA	0.0657249578219483	0.511619017499866	0.718498182167776	NA	NA	NA	NA	NA	NA
Paraquat	YEL042W	0.0107638628341048	0.736982006362019	0.260473277573361	3	0.449754182800478	0.703023181455303	0.898678034007825	-0.0847925503429799	0.396807924413913	0.627867587177755	NA	NA	NA	NA	NA	NA
Paraquat	YEL034C-A	0.109078515821744	0.000641236084081268	0.00166339836877031	1	NA	NA	NA	NA	NA	NA	NA	NA	NA	NA	NA	NA
Paraquat	YEL020C-B	0.00511090940303045	0.873301476024673	0.293093701554762	1	NA	NA	NA	NA	NA	NA	NA	NA	NA	NA	NA	NA
Paraquat	YEL019C	0.0270987972128003	0.397740276366208	0.167302530729317	4	-0.225567846270693	0.774432153729307	0.929400498388197	0.121872661684032	0.222374557460574	0.461088140033777	NA	NA	NA	NA	NA	NA
Paraquat	YER022W	0.0637279170431583	0.0465473452234278	0.034288365138916	3	0.791611162696015	0.41848518794627	0.792288582196501	0.0821693969435815	0.411627984640931	0.639367271662282	NA	NA	NA	NA	NA	NA
Paraquat	YER043C	0.0376818616661082	0.239543688524434	0.115095010635347	3	0.998950877740316	0.0291639367702086	0.458912742297611	0.103895280421045	0.298723719898102	0.535652997720407	NA	NA	NA	NA	NA	NA
Paraquat	YER068W	0.0795150230113933	0.0129594859552952	0.0137062218039883	2	NA	NA	NA	0.222798562218858	0.0243985994555743	0.159133396677178	NA	NA	NA	NA	NA	NA
Paraquat	YER071C	0.0210618724705848	0.5110371413576	0.200848222891157	2	NA	NA	NA	0.135291464898486	0.175169404686985	0.409814123811382	NA	NA	NA	NA	NA	NA
Paraquat	YER122C	0.111021949632337	0.000511351048800723	0.00141139655238693	4	0.596551100606429	0.403448899393571	0.78735331924157	0.187892168727404	0.0586096208383442	0.240238784581486	NA	NA	NA	NA	NA	NA
Paraquat	YER165W	0.048649083774381	0.128813441028449	0.072231540519112	3	0.882772543443144	0.31134840104307	0.737746103421915	0.13718045404597	0.169165857985019	0.403010707069684	NA	NA	NA	NA	NA	NA
Paraquat	YFL023W	0.0299206694721409	0.350426273849418	0.153001738638261	2	NA	NA	NA	0.16665276729923	0.0941117848068539	0.298942743044523	NA	NA	NA	NA	NA	NA
Paraquat	YGL247W	0.0387509665843826	0.226462440703661	0.110197122486813	2	NA	NA	NA	0.228345392397113	0.0209802872422584	0.148340226236982	NA	NA	NA	NA	NA	NA
Paraquat	YGL228W	0.0849489092514154	0.00792405576201529	0.00979082804178608	3	0.461832780843507	0.694384034711803	0.896752010119397	0.141320776020583	0.156541190469508	0.38750706059541	NA	NA	NA	NA	NA	NA
Paraquat	YGL206C	0.0939978240468299	0.00328919749409236	0.00516925532579109	3	0.978139713564066	0.133357481471432	0.616564224876217	0.205727192721348	0.0380440380990254	0.196755784743604	NA	NA	NA	NA	NA	NA
Paraquat	YGL150C	0.0754895493696589	0.0183384345821056	0.0176390733694276	3	0.99295085412646	0.0756343044127547	0.5530012246476	0.136606453297187	0.170973830984538	0.40562008990549	NA	NA	NA	NA	NA	NA
Paraquat	YGL044C	0.102218481527179	0.00138531047543061	0.00282467114235283	2	NA	NA	NA	0.0828833747897676	0.407562518107702	0.636433962210225	NA	NA	NA	NA	NA	NA
Paraquat	YGL041W-A	0.0660673172075596	0.0390538649150396	0.0302987187401968	2	NA	NA	NA	NA	NA	NA	NA	NA	NA	NA	NA	NA
Paraquat	YGR057C	0.0167103820541304	0.602076710037669	0.225563473254531	3	0.232332044018517	0.850728801021258	0.954753057761614	0.114319917331192	0.252582019664593	0.494445295168197	NA	NA	NA	NA	NA	NA
Paraquat	YGR058W	0.131501607252477	3.77420836706826e-05	0.000233234071294149	3	0.923894103403417	0.24997575922125	0.690176888233006	0.240629397713102	0.0148426367091247	0.128091911348164	NA	NA	NA	NA	NA	NA
Paraquat	YGR093W	0.0562076839841238	0.0792385206883349	0.0504831012099773	3	0.745208390348544	0.464699986629949	0.81447759114847	0.194838744539392	0.0497190893846815	0.22270414352418	NA	NA	NA	NA	NA	NA
Paraquat	YGR096W	0.0686996156817052	0.0318705821660713	0.0260407795575746	3	0.808946234754395	0.400076632140875	0.78735331924157	0.221707280421112	0.0251243281023624	0.160930746635513	NA	NA	NA	NA	NA	NA
Paraquat	YGR105W	0.0246814300576012	0.441180239179775	0.180384047450077	3	0.806434285756022	0.402788886830826	0.78735331924157	0.0501551911057945	0.616642143876057	0.78722415660593	NA	NA	NA	NA	NA	NA
Paraquat	YGR129W	0.0764334324252022	0.0169269263544645	0.0167113876647979	2	NA	NA	NA	0.244857682927442	0.0131255668704846	0.123687384677384	NA	NA	NA	NA	NA	NA
Paraquat	YGR133W	0.00440132688657372	0.890772879005637	0.2970851095459	5	0.201660675680381	0.744988719893096	0.913575668329533	0.13545939686025	0.174629429386924	0.409814123811382	NA	NA	NA	NA	NA	NA
Paraquat	YGR137W	-0.0132238652473035	0.679888431862357	0.246059926261499	4	0.800635329855751	0.199364670144249	0.664864397100472	0.116238936103594	0.244652688451159	0.485917855388365	NA	NA	NA	NA	NA	NA
Paraquat	YGR160W	0.0418852290545387	0.191065600697027	0.0970413233692621	2	NA	NA	NA	0.106558451785654	0.286440605762525	0.52480469729713	NA	NA	NA	NA	NA	NA
Paraquat	YGR162W	0.0583515700243305	0.0684279856065038	0.0452185813595132	3	0.880187605913531	0.314833305607213	0.73899505787324	0.185114668099271	0.0625104321860892	0.247617501457362	NA	NA	NA	NA	NA	NA
Paraquat	YGR271W	0.0620352799414418	0.0526931989836774	0.037532955127389	3	0.900758618022527	0.286022621680181	0.716576481175565	0.116266810145549	0.244538796267624	0.485917855388365	NA	NA	NA	NA	NA	NA
Paraquat	YGR275W	-0.00598988095969426	0.851745520169644	0.288317498125798	2	NA	NA	NA	-0.0996494173501026	0.319012532937362	0.557686946333042	NA	NA	NA	NA	NA	NA
Paraquat	YHL021C	0.0924302063493312	0.00385118973998568	0.00582551743122543	5	0.890770029704274	0.042618665404349	0.522506852924241	0.155233783080128	0.119251702724631	0.339482632465437	NA	NA	NA	NA	NA	NA
Paraquat	YHR002W	0.130787932592727	4.16150269488291e-05	0.000247049558126376	6	0.254553117353954	0.626417499995176	0.87603978907567	0.201420174717936	0.0423536197167801	0.208122289488009	NA	NA	NA	NA	NA	NA
Paraquat	YHR007C-A	0.0332965686192796	0.298724208165647	0.135593993723012	1	NA	NA	NA	NA	NA	NA	NA	NA	NA	NA	NA	NA
Paraquat	YHR081W	0.00528182164784242	0.869102132633338	0.292117503662388	3	-0.979967189195415	0.127642045320953	0.611785256039246	-0.033630106252167	0.737205435838304	0.863968655990575	NA	NA	NA	NA	NA	NA
Paraquat	YHR120W	0.0653967481652937	0.0410892355048468	0.0312991555047977	3	0.949640099689395	0.202897736441388	0.664864397100472	0.188950319990971	0.0571769049380313	0.236994127714159	NA	NA	NA	NA	NA	NA
Paraquat	YHR204W	0.0197084353054293	0.538566672295604	0.208530604032032	3	0.00909330726384897	0.994210941016571	0.997942833661164	0.000114158137286598	0.999091424284579	0.999985144442338	NA	NA	NA	NA	NA	NA
Paraquat	YIL121W	-0.0491132057564373	0.125200797507364	0.0707535652053966	3	-0.579415299732645	0.606561906232238	0.867281512467711	-0.0331061894206508	0.741153722889828	0.866952821049042	NA	NA	NA	NA	NA	NA
Paraquat	YIL100C-A	-0.0663105292575285	0.0383370852527498	0.0299343226930349	1	NA	NA	NA	NA	NA	NA	NA	NA	NA	NA	NA	NA
Paraquat	YIL031W	0.0527740796547179	0.0994038891324278	0.0597164344429423	2	NA	NA	NA	0.128711598199504	0.197303358293931	0.432901883176558	NA	NA	NA	NA	NA	NA
Paraquat	YIL029C	-0.00487955566663865	0.878991537797967	0.294344427398159	2	NA	NA	NA	-0.0185002503970431	0.853576994459534	0.926814807955303	NA	NA	NA	NA	NA	NA
Paraquat	YJL142C	0.0624662784415216	0.0510673309792077	0.0367215644321287	6	0.495540430009595	0.317531887717141	0.740428653894984	0.108532423395901	0.277556130840297	0.517308917695177	NA	NA	NA	NA	NA	NA
Paraquat	YJL126W	0.0646533752153831	0.0434497507685164	0.0325495043587127	4	0.761676471349015	0.238323528650985	0.682160742903315	-0.00823850521007155	0.934502984281045	0.975608152963603	NA	NA	NA	NA	NA	NA
Paraquat	YJL080C	0.060815790811625	0.0575290556633669	0.0397677567038972	3	0.323733758204445	0.790123580496974	0.933815152337582	0.0979684255646981	0.327284973084379	0.564440442214416	NA	NA	NA	NA	NA	NA
Paraquat	YJL076W	0.0589679748370826	0.0655541492571415	0.0436862018202461	1	NA	NA	NA	0.144721588910461	0.146708959835151	0.374631808150476	NA	NA	NA	NA	NA	NA
Paraquat	YJL061W	0.0681981937846147	0.0331443801612725	0.0268273427621388	2	NA	NA	NA	0.18797864701299	0.0584914397075574	0.24022535413579	NA	NA	NA	NA	NA	NA
Paraquat	YJL039C	0.0560554085859785	0.0800563618593757	0.0508788329712513	3	0.336723892337815	0.781362210104249	0.930308663991155	0.0422074196044113	0.673603062375715	0.825055571046915	NA	NA	NA	NA	NA	NA
Paraquat	YJL025W	-0.00844006685718821	0.792286289925007	0.274555145016999	3	0.232040649828173	0.850919520434666	0.954753057761614	0.072817995757195	0.467024882356198	0.686777607982567	NA	NA	NA	NA	NA	NA
Paraquat	YJR053W	0.0406788410941364	0.20417561269606	0.101710460556344	3	-0.685859710461307	0.518852710385927	0.839699856107267	0.0435207331456403	0.664051264402234	0.819413336865033	NA	NA	NA	NA	NA	NA
Paraquat	YJR067C	0.024346020390926	0.447414854551	0.182170063654414	2	NA	NA	NA	0.264244025648065	0.00728077064149773	0.0968511815566675	NA	NA	NA	NA	NA	NA
Paraquat	YJR136C	-0.00250263194713548	0.937760717025917	0.306933014842303	2	NA	NA	NA	-0.0190350909835283	0.849393093649762	0.924334627259623	NA	NA	NA	NA	NA	NA
Paraquat	YKL204W	0.106129825980379	0.000897806261242227	0.00209485828703542	2	NA	NA	NA	0.231318418244817	0.0193235343168046	0.143289066486199	NA	NA	NA	NA	NA	NA
Paraquat	YKL154W	-0.020225782916359	0.527956523823561	0.205767246842074	2	NA	NA	NA	-0.131236898020125	0.188581544908721	0.423346325305291	NA	NA	NA	NA	NA	NA
Paraquat	YKL138C	0.0973299944492509	0.00233440127200257	0.0040268567588117	4	0.996679198338608	0.00332080166139256	0.398806189763684	0.22876203230195	0.0207410058863319	0.148140948170844	NA	NA	NA	NA	NA	NA
Paraquat	YKL088W	0.0983303856494751	0.00210179146416466	0.00373831235890842	2	NA	NA	NA	0.252734512342444	0.0103836765625587	0.110810876749694	NA	NA	NA	NA	NA	NA
Paraquat	YKL075C	0.063881377888652	0.0460212166668956	0.0339699015597458	2	NA	NA	NA	0.154990107731452	0.119839740316662	0.340190230576331	NA	NA	NA	NA	NA	NA
Paraquat	YKL054C	0.111845441405939	0.000464082236792572	0.00132812000671245	2	NA	NA	NA	0.141808861869728	0.155100578256441	0.386018082786065	NA	NA	NA	NA	NA	NA
Paraquat	YKL053C-A	0.0631933090340009	0.0484198464930931	0.0352595215144323	3	0.744625606861956	0.465256094805494	0.81447759114847	NA	NA	NA	NA	NA	NA	NA	NA	NA
Paraquat	YKL014C	0.0403090887038419	0.208321683805506	0.10322851379607	2	NA	NA	NA	0.0925200131689679	0.35503046006797	0.590905967299886	NA	NA	NA	NA	NA	NA
Paraquat	YKL006C-A	0.0226173562865268	0.480328948567815	0.192179550520634	3	-0.921355151187431	0.254166591389863	0.693741022604121	NA	NA	NA	NA	NA	NA	NA	NA	NA
Paraquat	YKR004C	0.0144084839299718	0.653011927462327	0.239346954351202	2	NA	NA	NA	-0.00443753909829101	0.964693320917996	0.990362587937316	NA	NA	NA	NA	NA	NA
Paraquat	YKR047W	-0.0303217124804687	0.344003635273338	0.151035179478762	1	NA	NA	NA	-0.223507246572426	0.0239369529712189	0.15828829016806	NA	NA	NA	NA	NA	NA
Paraquat	YKR078W	0.106466802671571	0.000864291619082058	0.00204327321742069	2	NA	NA	NA	0.312190042777303	0.00140150667769306	0.0513885781820789	NA	NA	NA	NA	NA	NA
Paraquat	YLL060C	0.0157211878783127	0.623747215614496	0.231716433676447	6	0.295381044090688	0.569814426183229	0.856438248153306	0.0817656935997603	0.413937164469675	0.64200666506685	NA	NA	NA	NA	NA	NA
Paraquat	YLL059C	0.0134893303783627	0.673828648929522	0.244744767829063	1	NA	NA	NA	0.0520890604113699	0.603103103499645	0.778900373000219	NA	NA	NA	NA	NA	NA
Paraquat	YLL051C	0.020129823291424	0.529916470959965	0.206297905939145	5	-0.163174472176516	0.793165494341557	0.93591723632658	0.0573611832059185	0.566880672376914	0.755840896502551	NA	NA	NA	NA	NA	NA
Paraquat	YLL038C	0.0490612147358804	0.125601521275556	0.0709230394958572	1	NA	NA	NA	0.28766016068127	0.00337165660303646	0.0719622230200319	NA	NA	NA	NA	NA	NA
Paraquat	YLL032C	0.0321799717471708	0.315231031751311	0.140966178754779	2	NA	NA	NA	-0.0915833326209522	0.359943579311192	0.595036757999105	NA	NA	NA	NA	NA	NA
Paraquat	YLL025W	0.0219600551605121	0.493181435723667	0.195829400947946	1	NA	NA	NA	0.231951719961648	0.0189855490030668	0.142703469510568	NA	NA	NA	NA	NA	NA
Paraquat	YLL017W	0.0479997600682444	0.134002730784174	0.0743128989917916	2	NA	NA	NA	0.170954601715237	0.0858059507788575	0.285510357172525	NA	NA	NA	NA	NA	NA
Paraquat	YLL014W	-0.019758788972547	0.537529310282406	0.20827642278064	3	0.267598121755158	0.827540100489556	0.947307960651627	-0.0583643922451851	0.560106192266451	0.749771817304323	NA	NA	NA	NA	NA	NA
Paraquat	YLR008C	0.122888704140618	0.000118677176272039	0.000499726625644604	3	0.660849675679441	0.540392154204589	0.847180686730652	0.283973665792184	0.00382258946610602	0.0742220531359955	NA	NA	NA	NA	NA	NA
Paraquat	YLR018C	0.0252194273686393	0.431284438987421	0.177437806817947	2	NA	NA	NA	0.0973846827162853	0.330189468849055	0.56768372762747	NA	NA	NA	NA	NA	NA
Paraquat	YLR037C	0.0687394959748507	0.0317710950117489	0.0260140742633709	3	0.998301080718824	0.0371144473845064	0.494072156853895	0.116881798641908	0.242035301326645	0.485068750430063	NA	NA	NA	NA	NA	NA
Paraquat	YLR052W	0.0198911470747294	0.534807320261391	0.207488142520344	3	0.213768364399992	0.862852444606252	0.959095565096221	0.0901723206962823	0.367423623743915	0.601354754156957	NA	NA	NA	NA	NA	NA
Paraquat	YLR064W	-0.0463330557592119	0.148061450770632	0.0797543477095984	2	NA	NA	NA	-0.0672377366346381	0.501928111545678	0.711042922774039	NA	NA	NA	NA	NA	NA
Paraquat	YLR067C	0.0926504048051941	0.00376731571476098	0.00573333066569946	3	0.999498731007272	0.0201580577251266	0.445562112551103	0.13656273635095	0.171112111353487	0.40562008990549	NA	NA	NA	NA	NA	NA
Paraquat	YLR117C	0.0814776151978556	0.0108835764248467	0.0121764228780312	4	0.879286044346371	0.120713955653629	0.608142652997717	0.125234582661099	0.209782683717511	0.44693717645692	NA	NA	NA	NA	NA	NA
Paraquat	YLR140W	0.0355859942841599	0.266710807740532	0.124882097132291	1	NA	NA	NA	-0.00203395836222385	0.983812974286057	0.997613175428145	NA	NA	NA	NA	NA	NA
Paraquat	YLR143W	0.0210518196473542	0.511238880489762	0.20088390650454	2	NA	NA	NA	0.14078062720039	0.158147093752397	0.389622806960317	NA	NA	NA	NA	NA	NA
Paraquat	YLR146W-A	0.0717536656236492	0.024982484142083	0.0220440813250027	3	0.482817069026367	0.679227206202923	0.89167635616271	NA	NA	NA	NA	NA	NA	NA	NA	NA
Paraquat	YLR147C	0.0752772039093738	0.0186698040318468	0.0178413476269628	2	NA	NA	NA	0.116265482501998	0.244544220132768	0.485917855388365	NA	NA	NA	NA	NA	NA
Paraquat	YLR155C	-0.0137555680991051	0.667772381624529	0.24311458946269	2	NA	NA	NA	-0.0195652174416371	0.845250188484719	0.921973889804079	NA	NA	NA	NA	NA	NA
Paraquat	YLR157C	-0.0137555680991051	0.667772381624529	0.24311458946269	2	NA	NA	NA	-0.0195652174416371	0.845250188484719	0.921973889804079	NA	NA	NA	NA	NA	NA
Paraquat	YLR158C	-0.0137555680991051	0.667772381624529	0.24311458946269	2	NA	NA	NA	-0.0195652174416371	0.845250188484719	0.921973889804079	NA	NA	NA	NA	NA	NA
Paraquat	YLR160C	-0.0137555680991051	0.667772381624529	0.24311458946269	2	NA	NA	NA	-0.0195652174416371	0.845250188484719	0.921973889804079	NA	NA	NA	NA	NA	NA
Paraquat	YLR166C	0.0213554683707806	0.50516365145865	0.199101642836334	3	0.830593550846749	0.376002684622383	0.778131148978057	0.0626256119301446	0.531769727404016	0.731007652187207	NA	NA	NA	NA	NA	NA
Paraquat	YLR188W	0.0148195031393412	0.643788641699996	0.237021927953792	3	-0.764135157726169	0.446332077031671	0.802845946601584	0.130723665488474	0.190331058730645	0.425034882318799	NA	NA	NA	NA	NA	NA
Paraquat	YLR198C	0.0356870894810233	0.265353679688439	0.124407506486456	2	NA	NA	NA	0.0363683525196416	0.716682865854906	0.850657696148941	NA	NA	NA	NA	NA	NA
Paraquat	YLR200W	-0.0284258899970633	0.375028070089868	0.160265134218136	4	-0.840264171346582	0.159735828653418	0.63923830012701	-0.105849570049358	0.28967681131357	0.52735562085093	NA	NA	NA	NA	NA	NA
Paraquat	YLR202C	-0.00383200378896088	0.904829608698035	0.299773758493559	2	NA	NA	NA	-0.050233259465884	0.616093050074879	0.78722415660593	NA	NA	NA	NA	NA	NA
Paraquat	YLR244C	-0.0469483233284817	0.142746078098193	0.077847345048801	4	-0.685555146532312	0.314444853467688	0.73899505787324	-0.00617997928414506	0.950844681767027	0.984403905829393	NA	NA	NA	NA	NA	NA
Paraquat	YLR249W	0.0480942995037096	0.133237299970805	0.0740926567438817	3	0.552502244394954	0.627346140867195	0.876459344433533	0.111147087473666	0.266075454254342	0.505799800044812	NA	NA	NA	NA	NA	NA
Paraquat	YLR261C	-0.0437925647589953	0.171617137914566	0.0890366822288619	1	NA	NA	NA	-0.0153469517047398	0.878323081559201	0.941707221465535	NA	NA	NA	NA	NA	NA
Paraquat	YLR262C-A	-0.0491658236103864	0.124796256200769	0.0705722832728483	2	NA	NA	NA	NA	NA	NA	NA	NA	NA	NA	NA	NA
Paraquat	YLR280C	0.0285195737380206	0.373455567038106	0.159781693305572	3	0.620028525300226	0.574242026976823	0.856438248153306	0.0698577343105599	0.485373439232115	0.701283054525003	NA	NA	NA	NA	NA	NA
Paraquat	YLR298C	0.0805983395705735	0.0117740592236805	0.0128425678400114	6	0.270494293448597	0.604154209828129	0.866466740090894	0.138677373906323	0.164517401615215	0.398070870236476	NA	NA	NA	NA	NA	NA
Paraquat	YLR306W	-0.0508059733395416	0.112689460150328	0.0655447510483224	5	0.0572779419270481	0.927111355816301	0.981696531326758	-0.0501319238231356	0.616805835183706	0.78722415660593	NA	NA	NA	NA	NA	NA
Paraquat	YLR318W	0.0243690867832331	0.446984499922844	0.182076727298623	2	NA	NA	NA	0.0374849092605981	0.708371049651732	0.845198665833939	NA	NA	NA	NA	NA	NA
Paraquat	YLR329W	0.00528285226653729	0.869076821209363	0.292117503662388	3	0.815990641098352	0.39238408533626	0.784896439407071	-0.267723738232303	0.00652027215370748	0.0935874278307385	NA	NA	NA	NA	NA	NA
Paraquat	YLR347C	0.0708176033584996	0.0269421053029332	0.0231267583859627	3	0.801776380936716	0.407776993015463	0.787902938069372	0.157168697219961	0.1146611081168	0.332492825304319	NA	NA	NA	NA	NA	NA
Paraquat	YLR361C-A	-0.04326002639282	0.17689197612484	0.0911338955667684	3	-0.552976251609706	0.626984035111159	0.876189492343431	NA	NA	NA	NA	NA	NA	NA	NA	NA
Paraquat	YLR363C	0.0515179405431599	0.107730624850704	0.0632977469163535	2	NA	NA	NA	0.120837157592313	0.226358189370861	0.465184561577011	NA	NA	NA	NA	NA	NA
Paraquat	YLR376C	0.11749223955349	0.000234500289642398	0.000826054338700288	3	0.765300125129212	0.445181112582496	0.80247106355677	0.155369423999822	0.118925340140759	0.33941977039511	NA	NA	NA	NA	NA	NA
Paraquat	YLR393W	0.115278466840132	0.000307573193070932	0.00098393359841668	5	0.864704602539193	0.0585116535163056	0.538308068104356	0.182234195014555	0.0667766360700138	0.256184888029067	NA	NA	NA	NA	NA	NA
Paraquat	YLR411W	-0.0183808857684831	0.566272489766608	0.215856730422404	3	0.0600164153301219	0.961769388948296	0.99101251735483	-0.0327034255437285	0.744193566446217	0.868559929054943	NA	NA	NA	NA	NA	NA
Paraquat	YLR419W	0.0523523232382863	0.10214049790963	0.0609020807230677	2	NA	NA	NA	0.174078937435666	0.080147706789229	0.27761630156937	NA	NA	NA	NA	NA	NA
Paraquat	YLR430W	0.0234782651062284	0.463774682526189	0.187064411491361	3	0.722785419614576	0.485722985836702	0.824438222161221	0.0514984493917949	0.607224002676322	0.780767712193196	NA	NA	NA	NA	NA	NA
Paraquat	YML060W	0.00741473295529379	0.81704291111183	0.280285507504904	3	0.263960273552503	0.829942430646371	0.948662430093031	0.0239574997100182	0.811096938461577	0.902791118412433	NA	NA	NA	NA	NA	NA
Paraquat	YML055W	0.0688281144415983	0.0315509748775499	0.0258964966393953	3	0.437573991464266	0.711675617734201	0.90058402197956	0.214955344885332	0.0300359335400924	0.176936704273253	NA	NA	NA	NA	NA	NA
Paraquat	YML037C	0.0453851177571004	0.156544484453906	0.0831222197291425	3	0.534886942849224	0.640708394651454	0.881356428292425	0.0375095510540529	0.7081879934626	0.845198665833939	NA	NA	NA	NA	NA	NA
Paraquat	YML036W	0.0768294375955149	0.016363674309399	0.016270639465269	1	NA	NA	NA	-0.035546275639547	0.722823791686072	0.855684838640158	NA	NA	NA	NA	NA	NA
Paraquat	YML017W	0.0415943696525082	0.194168359996733	0.0981217747690614	2	NA	NA	NA	0.0179623590558619	0.857788855406679	0.928567799569683	NA	NA	NA	NA	NA	NA
Paraquat	YML014W	0.0212282712024522	0.507703908732059	0.199841838235727	4	0.0893675327456687	0.910632467254331	0.974724453081726	0.0988738131533693	0.322812513708235	0.561242425048968	NA	NA	NA	NA	NA	NA
Paraquat	YML010W	0.0665614714036706	0.0376092593091058	0.0295581471337567	2	NA	NA	NA	0.17200152805243	0.0838755622937685	0.282382705309215	NA	NA	NA	NA	NA	NA
Paraquat	YML007C-A	-0.0166056928280858	0.604354075496507	0.226202982189954	2	NA	NA	NA	NA	NA	NA	NA	NA	NA	NA	NA	NA
Paraquat	YMR005W	0.112598585295658	0.000424446387801702	0.0012476014485917	5	0.654809355345111	0.230434035473819	0.67790514513621	0.214620589451606	0.030299243140851	0.177938060334361	NA	NA	NA	NA	NA	NA
Paraquat	YMR010W	0.0376960200196558	0.239367045669176	0.115054200799981	2	NA	NA	NA	0.0706953827887495	0.480142792020634	0.697237057719733	NA	NA	NA	NA	NA	NA
Paraquat	YMR028W	0.122652171130868	0.000122345507058242	0.000509251725088482	2	NA	NA	NA	0.201154152931407	0.0426326231046672	0.208541149167458	NA	NA	NA	NA	NA	NA
Paraquat	YMR043W	0.09739922749774	0.00231757493920504	0.00401176829749017	3	0.945619868923937	0.210912951390529	0.664864397100472	0.187187032926861	0.0595805649424888	0.242046045078861	NA	NA	NA	NA	NA	NA
Paraquat	YMR045C	0.0115962192658278	0.71748252456872	0.255131765837982	2	NA	NA	NA	0.026803553434586	0.789150133818683	0.890858394561589	NA	NA	NA	NA	NA	NA
Paraquat	YMR052W	0.0468119047880394	0.14391181255083	0.0781564074279035	3	0.0609190231865166	0.961193717529979	0.99101251735483	0.0455690162298138	0.649261177121632	0.809630244851915	NA	NA	NA	NA	NA	NA
Paraquat	YMR059W	0.0338849620082227	0.290261943481467	0.132650645656828	5	0.674618903258293	0.211591499863055	0.664864397100472	0.134435486893983	0.177940829051087	0.413255205229548	NA	NA	NA	NA	NA	NA
Paraquat	YMR063W	0.0127151950514734	0.691557447897403	0.249143863865489	4	-0.685930486313223	0.314069513686777	0.73899505787324	0.0658175521769687	0.511023104249715	0.7181946329996	NA	NA	NA	NA	NA	NA
Paraquat	YMR115W	0.100230361109723	0.00171747623112764	0.003283853403553	4	0.883276383202369	0.116723616797631	0.602917008677804	0.179903375108003	0.0703990138211117	0.261859451207349	NA	NA	NA	NA	NA	NA
Paraquat	YMR167W	0.0648975187837534	0.0426621870860363	0.0321457146801231	2	NA	NA	NA	0.0848186081377939	0.396662314672459	0.627867587177755	NA	NA	NA	NA	NA	NA
Paraquat	YMR168C	0.0745005680214605	0.0199267137486233	0.0187429820324497	4	0.59389286512585	0.40610713487415	0.78735331924157	0.134108672454903	0.179007401500024	0.414040572818496	NA	NA	NA	NA	NA	NA
Paraquat	YMR180C	0.00803409901804613	0.802064867786054	0.276948785701096	2	NA	NA	NA	0.0340420536893836	0.734105745008321	0.862933831931588	NA	NA	NA	NA	NA	NA
Paraquat	YMR185W	0.00119107125797922	0.970355371534903	0.31402517334679	3	0.999890771505819	0.00940951084749432	0.413726085113056	0.000795389994105905	0.9936696171076	0.999985144442338	NA	NA	NA	NA	NA	NA
Paraquat	YMR190C	0.0192448958835695	0.548163127867357	0.211086731475546	6	-0.249377173273832	0.633688495430297	0.878504769364143	-0.0754626044377654	0.450958677206622	0.672616332104793	NA	NA	NA	NA	NA	NA
Paraquat	YMR224C	0.0824275973336846	0.00998912803433261	0.0115448707930729	3	0.438825815359901	0.710789027612569	0.90058402197956	0.291647749897032	0.00293812632151025	0.0668234411031355	NA	NA	NA	NA	NA	NA
Paraquat	YMR228W	0.0684721331539685	0.0324431835729884	0.0263895536400068	3	0.896380194039999	0.292374829209871	0.721814359308908	0.139396709724033	0.162317616399898	0.394826136425235	NA	NA	NA	NA	NA	NA
Paraquat	YMR233W	0.0491047266369564	0.125266082814219	0.0707683717784093	6	-0.0140415730608153	0.978939024667588	0.994265420850378	0.148587933572995	0.136104221612318	0.361510672509834	NA	NA	NA	NA	NA	NA
Paraquat	YMR247C	0.0661058138597427	0.0389396584998985	0.0302341200331044	3	-0.0321415076045125	0.979534555985053	0.994265420850378	0.263523310541013	0.0074477444301198	0.0969912683793602	NA	NA	NA	NA	NA	NA
Paraquat	YMR263W	0.11571165087842	0.000291781548280464	0.000957089358067943	4	0.961782926967877	0.0382170730321235	0.498558208724372	0.235834602312522	0.0170225714607143	0.136946707110106	NA	NA	NA	NA	NA	NA
Paraquat	YMR264W	0.00804431879794019	0.801818316009361	0.276948785701096	5	-0.207141736377245	0.738157365957298	0.910906821123124	0.0182818543513201	0.855286616538394	0.927966511115253	NA	NA	NA	NA	NA	NA
Paraquat	YMR309C	0.0531675500425701	0.0969037875415694	0.058427749741849	3	0.498343825194627	0.66788345873906	0.890048572427569	0.0748191948788566	0.454838826484308	0.675936110026043	NA	NA	NA	NA	NA	NA
Paraquat	YNL328C	0.0720012389753192	0.0244852747441161	0.021658126172603	3	-0.242546865208476	0.844034363291529	0.953629696113773	0.147373436778074	0.139370632608042	0.366266797377551	NA	NA	NA	NA	NA	NA
Paraquat	YNL316C	0.0642805431731975	0.0446760835244645	0.033275445294501	5	-0.143173052899302	0.818331127984156	0.945602769546754	0.181421361521898	0.0680223145961168	0.258874011636586	NA	NA	NA	NA	NA	NA
Paraquat	YNL314W	0.0572927520768488	0.0736053572070391	0.0477853367613984	3	0.922398984980126	0.252451600697276	0.692210037650383	0.0955740363715183	0.339302771921663	0.575737720377311	NA	NA	NA	NA	NA	NA
Paraquat	YNL310C	0.0523793256403325	0.10196351491835	0.0608507761002714	3	-0.924130770443293	0.249581716931317	0.690176888233006	0.038225253302345	0.702878547818445	0.841361271590724	NA	NA	NA	NA	NA	NA
Paraquat	YNL303W	0.0126472938965659	0.693120739128409	0.249503288617594	2	NA	NA	NA	-0.0575533361614949	0.565580109711722	0.75498675088706	NA	NA	NA	NA	NA	NA
Paraquat	YNL299W	-0.0194676734085531	0.543540547741139	0.20989163438783	2	NA	NA	NA	0.0275411240523176	0.783488534326816	0.887419308384269	NA	NA	NA	NA	NA	NA
Paraquat	YNL295W	0.0894515681763892	0.00516461458252447	0.00723224504925037	2	NA	NA	NA	0.182951151723746	0.0656933048670247	0.253930060636664	NA	NA	NA	NA	NA	NA
Paraquat	YNL292W	0.0500788854858574	0.11793725631641	0.0677913381999681	3	0.995430140091873	0.0608852497215041	0.538308068104356	0.170349213878722	0.0869382364847789	0.286951363354262	NA	NA	NA	NA	NA	NA
Paraquat	YNL291C	0.0190377491044133	0.552478702848633	0.212083160118838	2	NA	NA	NA	0.0321132498448307	0.748654980407195	0.870387497546576	NA	NA	NA	NA	NA	NA
Paraquat	YNL288W	0.143327287537801	6.95120646781744e-06	7.54806110430402e-05	2	NA	NA	NA	0.217028076713605	0.0284483405054501	0.171763626977232	NA	NA	NA	NA	NA	NA
Paraquat	YNL284C-B	0.0665370263148155	0.0376796392729578	0.0295600165253423	2	NA	NA	NA	NA	NA	NA	NA	NA	NA	NA	NA	NA
Paraquat	YNL271C	0.0651991927332069	0.0417057196069408	0.0316356630077147	4	0.263837075642082	0.736162924357918	0.909852460848466	-0.0276913800550798	0.782336540189765	0.887198529077136	NA	NA	NA	NA	NA	NA
Paraquat	YNL261W	-0.0185192919163479	0.563352357483651	0.215060540025956	3	0.635995082915987	0.56117969956641	0.853661671964279	-0.116278742297578	0.244490053193836	0.485917855388365	NA	NA	NA	NA	NA	NA
Paraquat	YNL230C	0.0667457784706902	0.0370822069177449	0.0292816306848826	3	0.886263853680318	0.306583832627497	0.730947937102834	0.245240787244714	0.0129789022306331	0.122507129965711	NA	NA	NA	NA	NA	NA
Paraquat	YNL214W	0.0954335523428057	0.00284104654531138	0.00461771259048205	3	0.66779758683257	0.534474352965412	0.845829720622102	0.254834748675693	0.00974329496035081	0.107176244563859	NA	NA	NA	NA	NA	NA
Paraquat	YNL209W	0.0152065068327078	0.63515402085468	0.235037725956412	2	NA	NA	NA	0.0942180102283348	0.346230936662356	0.581456534852812	NA	NA	NA	NA	NA	NA
Paraquat	YNL187W	0.0619892856289313	0.0528692279550124	0.0376067231535977	3	0.775559611281863	0.434935595077417	0.79880282468091	0.287730604384336	0.0033635252541033	0.0719622230200319	NA	NA	NA	NA	NA	NA
Paraquat	YNL138W-A	0.0138325339852287	0.666025588549529	0.242936562903384	2	NA	NA	NA	NA	NA	NA	NA	NA	NA	NA	NA	NA
Paraquat	YNL117W	0.0463162441036107	0.148208779512841	0.0797959416677943	4	0.106280991468287	0.893719008531713	0.967841725170655	0.227574139964058	0.0214294824508272	0.150216470120995	NA	NA	NA	NA	NA	NA
Paraquat	YNL114C	0.0562484793532182	0.0790205727915309	0.050399949939639	1	NA	NA	NA	0.200132136297189	0.0437187885159995	0.21077850098939	NA	NA	NA	NA	NA	NA
Paraquat	YNL086W	0.088408899725427	0.00571226800042767	0.00776730418368173	4	0.793512795620124	0.206487204379876	0.664864397100472	0.150146010476643	0.131999390959701	0.356710271787594	NA	NA	NA	NA	NA	NA
Paraquat	YNL085W	0.037578292303313	0.240838634965898	0.115424484610722	3	-0.79458083623121	0.415381305713424	0.791669770935671	-0.0103927888341061	0.917430283130106	0.965202384866162	NA	NA	NA	NA	NA	NA
Paraquat	YNL076W	0.0858427230105947	0.00728929995386768	0.00926542919084865	2	NA	NA	NA	0.140203001526853	0.159877980641451	0.391785747140025	NA	NA	NA	NA	NA	NA
Paraquat	YNR004W	0.00245296923636552	0.938993375019831	0.30712105895085	2	NA	NA	NA	0.140183201900808	0.159937560396506	0.391785747140025	NA	NA	NA	NA	NA	NA
Paraquat	YNR009W	0.0695015176909262	0.0299205796548461	0.0248854394577817	5	0.797567284530719	0.105951505739724	0.594063690779066	0.16490346985623	0.0976656742396105	0.304926994628526	NA	NA	NA	NA	NA	NA
Paraquat	YNR021W	-0.00479222696043007	0.881140995594634	0.294795846430691	4	-0.380577803869945	0.619422196130055	0.873222403490934	-0.134130404286498	0.178936333756726	0.414040572818496	NA	NA	NA	NA	NA	NA
Paraquat	YNR038W	0.0217893130352189	0.496549871785788	0.196949930913523	1	NA	NA	NA	0.166143782502916	0.0951351441694626	0.300482067724642	NA	NA	NA	NA	NA	NA
Paraquat	YNR048W	0.0701313694447893	0.0284616137610238	0.0240027618900001	4	0.843656680121032	0.156343319878968	0.63923830012701	0.14784008933892	0.138108601489375	0.364317709748364	NA	NA	NA	NA	NA	NA
Paraquat	YNR066C	0.0695745143066519	0.0297482686747675	0.0247876702142295	4	-0.886291542450154	0.113708457549846	0.601672182794724	0.13380761799236	0.179994042020463	0.415482615156193	NA	NA	NA	NA	NA	NA
Paraquat	YOL141W	0.040386857891278	0.207444628271709	0.102878376230697	3	0.570288223992385	0.613663034061221	0.870713131228863	0.292184841620305	0.00288373406594497	0.0665119308758275	NA	NA	NA	NA	NA	NA
Paraquat	YOL088C	0.0488118518792007	0.127537385382994	0.0716269101332794	4	-0.163307069800176	0.836692930199824	0.950724425293881	-0.05059611936919	0.613543655338764	0.786171529690352	NA	NA	NA	NA	NA	NA
Paraquat	YOL076W	0.0175488436423835	0.583978266685372	0.22083926018438	2	NA	NA	NA	0.0288163766369746	0.773726425985421	0.882792386873631	NA	NA	NA	NA	NA	NA
Paraquat	YOL066C	0.0460925397117745	0.150179867937573	0.0806652912401445	6	0.1509621157094	0.775277006561385	0.929400498388197	0.196679588107249	0.047559600524846	0.216981460668232	NA	NA	NA	NA	NA	NA
Paraquat	YOL003C	0.0281816131549825	0.379147489419185	0.161644028041924	2	NA	NA	NA	-0.050357083387541	0.615222568443893	0.78722415660593	NA	NA	NA	NA	NA	NA
Paraquat	YOR009W	-0.0513192330297089	0.109096937899023	0.0639482101353101	5	-0.222547566328466	0.719000314420212	0.903296706119069	-0.163574014256264	0.100436590321748	0.309259352194522	NA	NA	NA	NA	NA	NA
Paraquat	YOR048C	0.0523960383598676	0.10185409619505	0.060845197287883	3	0.950424640556014	0.201297685906417	0.664864397100472	0.218841468217909	0.0271183381162672	0.16823958137207	NA	NA	NA	NA	NA	NA
Paraquat	YOR085W	-0.0142465520899786	0.656660375067476	0.240149465656063	3	0.9309475998672	0.237966516545141	0.682160742903315	-0.00762573790804038	0.9393649320426	0.978362602200231	NA	NA	NA	NA	NA	NA
Paraquat	YOR098C	0.0307935521998351	0.33654392063039	0.14848006134255	1	NA	NA	NA	0.18284900128544	0.0658467781836168	0.254317063612618	NA	NA	NA	NA	NA	NA
Paraquat	YOR116C	0.0410756299654294	0.199793414306916	0.100118711065178	2	NA	NA	NA	0.140137666945723	0.160074643977777	0.391795876573763	NA	NA	NA	NA	NA	NA
Paraquat	YOR131C	0.0866712815209971	0.00674198178071203	0.00874451841897144	3	0.986462983509778	0.104869148373175	0.591537771102331	0.116433016001062	0.243860446965682	0.485826324437827	NA	NA	NA	NA	NA	NA
Paraquat	YOR141C	0.0582950801859079	0.0686964499161831	0.0453628763557056	3	0.999841020961977	0.0113519588192329	0.413726085113056	0.0879972828673989	0.379139150818047	0.611411317360933	NA	NA	NA	NA	NA	NA
Paraquat	YOR144C	0.0435910738616863	0.173598925799253	0.0898331920158204	3	0.249642405657549	0.839373859877166	0.952025343013978	0.149907770692129	0.132620853065033	0.357175637736364	NA	NA	NA	NA	NA	NA
Paraquat	YOR167C	-0.1246378436902	9.45949067185564e-05	0.000431430641836849	3	-0.963804716319551	0.171806600453892	0.65273921608343	-0.223520138981817	0.0239286242642444	0.15828829016806	NA	NA	NA	NA	NA	NA
Paraquat	YOR205C	0.0612583217121694	0.0557332592178357	0.0389410264016904	3	0.850677899258215	0.352383575986809	0.764156336247901	0.192567695044814	0.052494199709883	0.228503895869628	NA	NA	NA	NA	NA	NA
Paraquat	YOR258W	0.0904962123598456	0.00466388313370969	0.00676112494396228	2	NA	NA	NA	0.350931703924037	0.000298871071314508	0.0321257507508374	NA	NA	NA	NA	NA	NA
Paraquat	YOR298W	-0.00733503085931302	0.818975314043439	0.28052876063827	3	0.911261307388949	0.270219545021991	0.699852817051886	-0.142815092501403	0.152161958479844	0.381415850761996	NA	NA	NA	NA	NA	NA
Paraquat	YOR328W	0.0912214599517543	0.0043425170419653	0.00638712008336213	2	NA	NA	NA	0.265655604135441	0.00696329735603139	0.0951740048828242	NA	NA	NA	NA	NA	NA
Paraquat	YOR336W	0.0342965813981685	0.284438719550552	0.130715242725102	2	NA	NA	NA	0.0983635431174405	0.325328310134059	0.563731576481921	NA	NA	NA	NA	NA	NA
Paraquat	YOR339C	0.00689930225077145	0.829558813470065	0.282861879087822	3	-0.572857024937987	0.611670043799692	0.870266350382771	-0.00898901717592012	0.928551408438851	0.971700339603042	NA	NA	NA	NA	NA	NA
Paraquat	YOR359W	0.0120525894455798	0.706867783050348	0.252542992676553	3	-0.649235176679521	0.550178197058754	0.852284669219185	-0.0443780273708612	0.65784487160697	0.815710527984364	NA	NA	NA	NA	NA	NA
Paraquat	YOR376W-A	0.0474767602298872	0.138298658277034	0.076066227995405	1	NA	NA	NA	NA	NA	NA	NA	NA	NA	NA	NA	NA
Paraquat	YPL257W	0.115070991898979	0.00031541643052006	0.00100194342011368	4	0.970667392604436	0.0293326073955635	0.458912742297611	0.200730891075137	0.0430796939634612	0.209359260383176	NA	NA	NA	NA	NA	NA
Paraquat	YPL226W	0.0355982414096867	0.266546145828766	0.124882097132291	3	-0.750465086846473	0.459659097548094	0.811365581989249	0.128023808831685	0.199728428989575	0.436665038832469	NA	NA	NA	NA	NA	NA
Paraquat	YPL209C	-0.00382671881925917	0.904960242466945	0.299773758493559	3	0.773166126040165	0.437343757604652	0.79880282468091	0.00364841125017998	0.970968884951321	0.993090460748797	NA	NA	NA	NA	NA	NA
Paraquat	YPL183C	0.0253204849880062	0.429440049081754	0.176920193204029	4	-0.323633556516729	0.676366443483271	0.890958393531486	0.14833022892427	0.136792411184876	0.361911467149627	NA	NA	NA	NA	NA	NA
Paraquat	YPL160W	0.0160269093025194	0.61701372651352	0.229875293676847	2	NA	NA	NA	0.0299054247629193	0.765417468961375	0.880568769601581	NA	NA	NA	NA	NA	NA
Paraquat	YPL125W	0.0785640140531202	0.014085775795041	0.0145076022859064	3	0.805372665950328	0.403930432710213	0.78735331924157	0.182997780898435	0.065623344659937	0.253930060636664	NA	NA	NA	NA	NA	NA
Paraquat	YPL122C	0.101221794305814	0.00154363301116297	0.00304463416834088	3	0.727062356194279	0.481770188557536	0.82213234546212	0.188853250903926	0.0573071277716036	0.237223331309735	NA	NA	NA	NA	NA	NA
Paraquat	YPL076W	0.0185651172580615	0.562387121320514	0.214737334368731	2	NA	NA	NA	0.173959107227657	0.0803590724823853	0.27761630156937	NA	NA	NA	NA	NA	NA
Paraquat	YPL071C	0.0267027302869918	0.404675837148664	0.16965154159036	2	NA	NA	NA	0.0945879640115171	0.344332036699947	0.579767997802229	NA	NA	NA	NA	NA	NA
Paraquat	YPL069C	0.0379994538041982	0.235603366986961	0.113736837087737	2	NA	NA	NA	0.13424699835391	0.178555399063838	0.413773987717099	NA	NA	NA	NA	NA	NA
Paraquat	YPL056C	0.0269462922059015	0.400402292962271	0.168132451075659	2	NA	NA	NA	0.057258668082988	0.567575109940393	0.756567887349899	NA	NA	NA	NA	NA	NA
Paraquat	YPL047W	0.00840047936047999	0.793238429644392	0.274832495493013	3	0.577336409560213	0.608184254213261	0.868202585064297	0.149711929273184	0.133133385757844	0.357352022961915	NA	NA	NA	NA	NA	NA
Paraquat	YPL034W	-5.33530541877212e-05	0.998671788753151	0.320553425810688	3	0.656812825908721	0.543808318149789	0.849254138066787	-0.0301899628101142	0.763250899844376	0.879314229025143	NA	NA	NA	NA	NA	NA
Paraquat	YPL014W	0.0546649406876357	0.0878452529525299	0.0543412114249104	5	-0.038783862761938	0.950631234783714	0.988210636022863	0.117210682050406	0.24070379624457	0.484115933375154	NA	NA	NA	NA	NA	NA
Paraquat	YPL009C	0.0213771431537657	0.504731451554676	0.199068024159777	2	NA	NA	NA	-0.0966172539553588	0.334032844217702	0.570689327635977	NA	NA	NA	NA	NA	NA
Paraquat	YPL001W	0.0232758809599485	0.467637526251779	0.188245084215562	3	-0.014336608006029	0.990872719188794	0.997302709224449	0.112308605724206	0.261080138494375	0.501588604171637	NA	NA	NA	NA	NA	NA
Paraquat	YPR008W	0.0745230845260852	0.019889259877832	0.0187210396543193	5	0.0706617211144407	0.910105629186095	0.974562831500948	0.111626638329707	0.264005262707416	0.503964807841302	NA	NA	NA	NA	NA	NA
Paraquat	YPR022C	0.0912779468727953	0.00431834871108411	0.00637245660930979	3	0.955743916803777	0.190106272077691	0.663899748818117	0.22862930326	0.020816978178908	0.148140948170844	NA	NA	NA	NA	NA	NA
Paraquat	YPR040W	0.0874016485585142	0.00629042082973153	0.00834857482721076	4	0.684213717448133	0.315786282551867	0.73935334596568	0.188032478411136	0.0584179722687783	0.24022535413579	NA	NA	NA	NA	NA	NA
Paraquat	YPR041W	0.0559306559437513	0.0807314758039974	0.0511049411418306	5	0.251904851359551	0.682689922830245	0.894109417202873	0.146582574337816	0.141529406727029	0.368902153730728	NA	NA	NA	NA	NA	NA
Paraquat	YPR107C	0.0800247746476534	0.0123891519413376	0.0132506276614014	3	0.693244962901595	0.512360801067655	0.835304342765438	0.161704125368904	0.104437908752221	0.317588962287455	NA	NA	NA	NA	NA	NA
Paraquat	YPR120C	0.0397157739569747	0.215101353494586	0.105863706608936	3	0.939784852886249	0.222050482198738	0.66872746195294	0.0982389336804293	0.325944578186459	0.563945247194963	NA	NA	NA	NA	NA	NA
Paraquat	YPR124W	0.112362457217709	0.000436520000083614	0.00127893776655689	5	0.419811416114627	0.481623986055153	0.82213234546212	0.22652409128546	0.0220542966431106	0.152724669247691	NA	NA	NA	NA	NA	NA
Paraquat	YPR125W	0.0888637456554614	0.00546723673828095	0.00756822223664535	3	0.960766909613879	0.178916996031459	0.655851522977141	0.261384544136397	0.00796333003864989	0.0999490482238236	NA	NA	NA	NA	NA	NA
Paraquat	YPR147C	0.0708138176593183	0.0269502921775799	0.0231267583859627	3	0.875981157521466	0.320429902046624	0.742511310603461	0.139664418215525	0.161504549044801	0.39423108336326	NA	NA	NA	NA	NA	NA
Paraquat	YPR158W-B	-0.0291657072971497	0.362721369532976	0.156600694016077	4	-0.160805891622348	0.839194108377652	0.952025343013978	NA	NA	NA	NA	NA	NA	NA	NA	NA
Paraquat	YEL017C-A	-0.0593308290888632	0.0639093961308046	0.042985640180712	2	NA	NA	NA	NA	NA	NA	NA	NA	NA	NA	NA	NA
Paraquat	YER040W	0.0454564004961665	0.155894052733995	0.0829227576869619	2	NA	NA	NA	0.135104792547872	0.175771077604761	0.410782487105705	NA	NA	NA	NA	NA	NA
Paraquat	YGL139W	0.0730943657902368	0.022390934581768	0.0203215308272829	3	0.939836877260018	0.221953554422376	0.66872746195294	0.10627336334286	0.287739196005531	0.525545419105292	NA	NA	NA	NA	NA	NA
Paraquat	YGL008C	-0.00992312821885859	0.756850869486872	0.26537366425583	2	NA	NA	NA	0.00887462746190743	0.929458275292239	0.971885119673819	NA	NA	NA	NA	NA	NA
Paraquat	YHL029C	0.0679912055262955	0.0336827562235664	0.0271297040264125	3	0.971459541584935	0.152462822054614	0.63923830012701	0.22074222030224	0.0257813725134826	0.162978044038197	NA	NA	NA	NA	NA	NA
Paraquat	YHR079C	0.0591966235214165	0.0645137159567004	0.0432276730354187	2	NA	NA	NA	0.0903312239550471	0.366576513186224	0.601074644778307	NA	NA	NA	NA	NA	NA
Paraquat	YJL127C-B	-0.0462608034796268	0.148695425174547	0.0800103700556193	2	NA	NA	NA	NA	NA	NA	NA	NA	NA	NA	NA	NA
Paraquat	YJL041W	0.0438641246453639	0.170917386113171	0.0887244889969124	2	NA	NA	NA	0.181996631731056	0.0671387766469877	0.256878797605866	NA	NA	NA	NA	NA	NA
Paraquat	YJR089W	0.076348468158737	0.0170499641723525	0.0167647793284654	3	0.999700315536744	0.0155861223605907	0.429692556228446	0.134421500395566	0.177986378922293	0.413255205229548	NA	NA	NA	NA	NA	NA
Paraquat	YML114C	0.0423214790815759	0.186480415819176	0.0952468737662245	2	NA	NA	NA	0.142647073434503	0.152649720230459	0.381958180104211	NA	NA	NA	NA	NA	NA
Paraquat	YML071C	0.0918355550032147	0.00408622468847186	0.00610808064478486	2	NA	NA	NA	0.253978457726601	0.0100000756659011	0.108499868173907	NA	NA	NA	NA	NA	NA
Paraquat	YML012C-A	0.0630917887342646	0.0487824723406003	0.0354019347758692	2	NA	NA	NA	NA	NA	NA	NA	NA	NA	NA	NA	NA
Paraquat	YML009W-B	0.0124356240438325	0.698002375555198	0.25046289441232	1	NA	NA	NA	NA	NA	NA	NA	NA	NA	NA	NA	NA
Paraquat	YML003W	0.0765648104752983	0.0167382077358021	0.016561192467175	2	NA	NA	NA	0.202772333075694	0.0409588902339838	0.203903265568657	NA	NA	NA	NA	NA	NA
Paraquat	YMR001C-A	-0.0152392240263449	0.634426296922263	0.234816423159813	1	NA	NA	NA	NA	NA	NA	NA	NA	NA	NA	NA	NA
Paraquat	YMR100W	0.0478654739658934	0.135095799192155	0.0747909076839907	4	-0.351309544622061	0.648690455377939	0.882372957794641	0.047830435670849	0.633089023013149	0.798513372941831	NA	NA	NA	NA	NA	NA
Paraquat	YMR108W	0.0222579133037988	0.487334606915103	0.194102693533614	2	NA	NA	NA	0.109265349493257	0.274304940252156	0.513976583493144	NA	NA	NA	NA	NA	NA
Paraquat	YMR153W	0.0551114506388528	0.0852801704505778	0.0532272552312844	3	0.930673617039345	0.238443731539461	0.682160742903315	0.301847109391467	0.00204796799901928	0.0585718847719515	NA	NA	NA	NA	NA	NA
Paraquat	YMR153C-A	-0.00703432274324566	0.826275874967846	0.282015790006384	1	NA	NA	NA	NA	NA	NA	NA	NA	NA	NA	NA	NA
Paraquat	YMR161W	0.0983482082106169	0.00209784693457862	0.00373496541938088	2	NA	NA	NA	0.187342211362001	0.059365770166196	0.241688402384798	NA	NA	NA	NA	NA	NA
Paraquat	YMR194C-A	-0.00814278108559691	0.799443930082184	0.276506321095408	2	NA	NA	NA	NA	NA	NA	NA	NA	NA	NA	NA	NA
Paraquat	YMR227C	0.0655170485475401	0.0407176201744469	0.0311208225105144	1	NA	NA	NA	0.129391747793627	0.194926170482403	0.430859787490306	NA	NA	NA	NA	NA	NA
Paraquat	YMR296C	0.0879754451450813	0.00595493222462291	0.00802252898475748	2	NA	NA	NA	0.252472465667382	0.0104661099590504	0.111068922014412	chrXIII:859500_C/T	44.96954654	chrXIII:869127	15.21	0	FALSE
Paraquat	YMR303C	0.0819537391824551	0.0104267690183984	0.0118364864704411	3	0.58921221901823	0.598876391304489	0.864155099429867	0.173410449738369	0.0813325384728262	0.278743031794228	NA	NA	NA	NA	NA	NA
Paraquat	YMR312W	0.099628135457015	0.00183167048246263	0.00340154696533285	2	NA	NA	NA	0.300179235806571	0.00217439723382667	0.0597959239302335	NA	NA	NA	NA	NA	NA
Paraquat	YNL333W	0.02992074864749	0.350424998421757	0.153001738638261	2	NA	NA	NA	0.0652104199353858	0.514936946543022	0.720744966606825	NA	NA	NA	NA	NA	NA
Paraquat	YNL190W	0.0755223556750809	0.0182877008097226	0.0176224411310942	4	0.794749424364025	0.205250575635975	0.664864397100472	0.276529600378998	0.00490092839853681	0.0822103039035366	NA	NA	NA	NA	NA	NA
Paraquat	YOR201C	0.0912135218428761	0.00434592321273583	0.00638712008336213	4	0.423511855197434	0.576488144802566	0.856438248153306	0.217140679593086	0.0283641718041191	0.17168578065562	NA	NA	NA	NA	NA	NA
Paraquat	YOR217W	0.090133913544602	0.00483234312570967	0.00691126903621761	2	NA	NA	NA	0.259676378003709	0.00839746599543907	0.101090048254378	NA	NA	NA	NA	NA	NA
Paraquat	YPL279C	0.00152959814858473	0.961935438336938	0.311858836255326	4	-0.574358880372897	0.425641119627103	0.794574236628308	8.25026351350405e-05	0.999343367891719	0.999985144442338	NA	NA	NA	NA	NA	NA
Paraquat	YPL278C	-0.092522529132495	0.00381581972400325	0.00578651738613762	3	-0.415174042248276	0.727441364117522	0.907944865057394	-0.130304390936361	0.191769000455317	0.427067097810261	NA	NA	NA	NA	NA	NA
Paraquat	YPL277C	-0.0664635029149942	0.0378919954949605	0.0296880226108016	3	-0.449101978978051	0.70348797288941	0.898678034007825	-0.115124168331029	0.249237667305104	0.491261012055546	NA	NA	NA	NA	NA	NA
Paraquat	YPL089C	0.0805610553568561	0.0118132052084071	0.0128557463037093	3	0.999875285113003	0.0100544607541307	0.413726085113056	0.243597849567574	0.0136180971334561	0.124975257256066	NA	NA	NA	NA	NA	NA
Paraquat	YAL037C-B	0.0533982753936473	0.0954612779034017	0.0578469401002659	1	NA	NA	NA	NA	NA	NA	NA	NA	NA	NA	NA	NA
Paraquat	YAL026C-A	0.00821514097877257	0.797700172911062	0.276219786306905	1	NA	NA	NA	NA	NA	NA	NA	NA	NA	NA	NA	NA
Paraquat	YBL103C	0.0796776205100156	0.0127750953144289	0.0135746393223301	2	NA	NA	NA	0.155433336058028	0.118771801964289	0.339178585739259	NA	NA	NA	NA	NA	NA
Paraquat	YBL053W	0.0185126036596547	0.563493301380337	0.215069001045135	1	NA	NA	NA	0.131548133236519	0.187526308523318	0.421744017560298	NA	NA	NA	NA	NA	NA
Paraquat	YBR004C	0.0767952176721153	0.0164116890606276	0.0162961306494374	1	NA	NA	NA	0.258886626449328	0.00860513732914055	0.101487392830276	NA	NA	NA	NA	NA	NA
Paraquat	YBR079C	0.0646031119458204	0.0436134043312803	0.0326315995182448	3	0.734008484142996	0.47529443797674	0.819951088330807	0.136214047383127	0.172217997634622	0.406359112924091	NA	NA	NA	NA	NA	NA
Paraquat	YBR099C	0.0410599813474003	0.199964930524118	0.10015653135637	1	NA	NA	NA	0.215529428777849	0.029588883811849	0.175386958967644	NA	NA	NA	NA	NA	NA
Paraquat	YBR136W	0.0485605313958531	0.129511814659497	0.0725186730395824	2	NA	NA	NA	0.127138385313007	0.202881807170171	0.438912230337888	NA	NA	NA	NA	NA	NA
Paraquat	YBR215W	0.0770238767068257	0.0160931848074007	0.0160657602657685	2	NA	NA	NA	0.316470254701833	0.00119314416605026	0.0482072526649169	NA	NA	NA	NA	NA	NA
Paraquat	YBR227C	0.0588303237173091	0.0661871447158712	0.0439946921971795	2	NA	NA	NA	0.189482684410218	0.0564670162352116	0.235416143419075	NA	NA	NA	NA	NA	NA
Paraquat	YBR254C	0.0130045869328813	0.684909544744402	0.247382659692939	2	NA	NA	NA	-0.0692647880566142	0.48909434199935	0.703511248223996	NA	NA	NA	NA	NA	NA
Paraquat	YBR263W	-0.027923571970318	0.383529088054815	0.162821972948869	1	NA	NA	NA	-0.185493772078677	0.0619658632141401	0.24665604564014	NA	NA	NA	NA	NA	NA
Paraquat	YCL029C	0.0755001686361287	0.0183219988192946	0.0176373895704207	1	NA	NA	NA	0.202555048401235	0.0411803959929653	0.204649752458525	NA	NA	NA	NA	NA	NA
Paraquat	YCL005W	0.0402211485911556	0.209316673569795	0.103636468263614	1	NA	NA	NA	0.0463787608829166	0.643451183958495	0.806252085923897	NA	NA	NA	NA	NA	NA
Paraquat	YCR006C	0.00328074708072936	0.918468752965229	0.302532746076797	1	NA	NA	NA	-0.0910876190807231	0.362560650169441	0.597650408924843	NA	NA	NA	NA	NA	NA
Paraquat	YCR020W-B	0.015313183147902	0.632782535206032	0.234303818039306	1	NA	NA	NA	NA	NA	NA	NA	NA	NA	NA	NA	NA
Paraquat	YCR024C-B	-0.0966962582353532	0.00249369556112703	0.00422376228161301	1	NA	NA	NA	NA	NA	NA	NA	NA	NA	NA	NA	NA
Paraquat	YCR095C	0.0820702904165021	0.0103175748756426	0.0117715714527934	3	0.0732304816609493	0.953338258376898	0.988407078757016	0.16116983485998	0.105603829612397	0.319657488297447	NA	NA	NA	NA	NA	NA
Paraquat	YDL177C	-0.00814343860508145	0.799428080408689	0.276506321095408	4	0.28594987439057	0.71405012560943	0.90058402197956	0.0657388993107228	0.511529270854525	0.718498182167776	NA	NA	NA	NA	NA	NA
Paraquat	YDL069C	-0.00898749059794847	0.779152202855137	0.2710411988543	1	NA	NA	NA	0.0519891561444583	0.603799299185395	0.779447526820235	NA	NA	NA	NA	NA	NA
Paraquat	YDR013W	0.0124852465680551	0.696856826894541	0.250213113779769	1	NA	NA	NA	-0.0284426462371027	0.776583772473148	0.88390583184323	NA	NA	NA	NA	NA	NA
Paraquat	YDR162C	0.115607779142402	0.000295497515933734	0.000964038974019032	2	NA	NA	NA	0.305626466620052	0.00178571425536815	0.0554123069319809	NA	NA	NA	NA	NA	NA
Paraquat	YDR170W-A	0.0321974688026719	0.314967841299239	0.140919025975826	2	NA	NA	NA	NA	NA	NA	NA	NA	NA	NA	NA	NA
Paraquat	YDR363W-A	0.0190117497427499	0.553021531864909	0.212145479879658	2	NA	NA	NA	NA	NA	NA	NA	NA	NA	NA	NA	NA
Paraquat	YDR520C	0.0288752344185084	0.367522907353135	0.157915086572434	1	NA	NA	NA	0.110406602617911	0.269293647968561	0.509209807067825	NA	NA	NA	NA	NA	NA
Paraquat	YER123W	0.109107917176291	0.000639061237867122	0.00166013512635766	1	NA	NA	NA	0.202908347304811	0.0408207403914652	0.203569864899024	NA	NA	NA	NA	NA	NA
Paraquat	YER129W	0.0715694275309059	0.0253581380545561	0.0222346883448397	2	NA	NA	NA	0.0146143153159424	0.884090289633542	0.945265073241422	NA	NA	NA	NA	NA	NA
Paraquat	YER132C	0.0166032003974574	0.604408341808237	0.226202982189954	2	NA	NA	NA	0.00605763630558537	0.951816615412566	0.985053562540235	NA	NA	NA	NA	NA	NA
Paraquat	YER147C-A	0.0108283141447805	0.735465873420645	0.26004079820308	1	NA	NA	NA	NA	NA	NA	NA	NA	NA	NA	NA	NA
Paraquat	YER161C	0.130626816312005	4.25400185762384e-05	0.000250895597249005	1	NA	NA	NA	0.278544328056174	0.00458514332501873	0.078759819276598	NA	NA	NA	NA	NA	NA
Paraquat	YER172C	0.0534689213179068	0.0950230447446325	0.0576856383439029	3	0.370218646381916	0.758565528882742	0.921587068491202	0.0382135850331306	0.702964995474902	0.841361271590724	NA	NA	NA	NA	NA	NA
Paraquat	YFR028C	0.0793271882935454	0.0131754194072471	0.0138215706497383	2	NA	NA	NA	0.145570285535966	0.144329402205375	0.372330706989234	NA	NA	NA	NA	NA	NA
Paraquat	YFR029W	0.0475908688827665	0.137352445331352	0.075660713453613	2	NA	NA	NA	0.0183705914460257	0.854591894152541	0.927484443732676	NA	NA	NA	NA	NA	NA
Paraquat	YGL043W	0.0575587040921442	0.072275745377202	0.0471704402631678	1	NA	NA	NA	0.185845181547343	0.0614645355534786	0.245858142213914	NA	NA	NA	NA	NA	NA
Paraquat	YGR033C	0.0785746928085927	0.0140726645816728	0.0145023477758344	1	NA	NA	NA	0.234572514987613	0.0176404353435698	0.137734414725447	NA	NA	NA	NA	NA	NA
Paraquat	YGR169C-A	0.0860847258073262	0.00712546462015542	0.00911912455589779	1	NA	NA	NA	NA	NA	NA	NA	NA	NA	NA	NA	NA
Paraquat	YGR206W	-0.0412284217024507	0.198124379830435	0.0996224487287072	2	NA	NA	NA	-0.134019163480535	0.179300332966774	0.414550486891652	NA	NA	NA	NA	NA	NA
Paraquat	YGR240C	0.0722778239096829	0.0239399476446582	0.0213006336656877	1	NA	NA	NA	0.200945275061324	0.0428527653102809	0.209080605782522	NA	NA	NA	NA	NA	NA
Paraquat	YGR269W	-0.0307788849051537	0.336774232147044	0.14848945281878	2	NA	NA	NA	7.38737082586235e-05	0.999412044842081	0.999985144442338	NA	NA	NA	NA	NA	NA
Paraquat	YHR153C	0.0336335194828243	0.293858272572768	0.133888661258291	2	NA	NA	NA	0.0562507788470282	0.574423821976804	0.760563461872487	NA	NA	NA	NA	NA	NA
Paraquat	YHR181W	-0.00849756864038199	0.790903835363883	0.274181025424373	1	NA	NA	NA	-0.106227726227204	0.287947437670627	0.525545419105292	NA	NA	NA	NA	NA	NA
Paraquat	YHR191C	0.0373477448529647	0.243738866404095	0.116506071177879	2	NA	NA	NA	0.0952084683275299	0.3411618390117	0.577727773881525	NA	NA	NA	NA	NA	NA
Paraquat	YHR192W	0.0427274299182481	0.182287082825117	0.0934683289636039	2	NA	NA	NA	0.122837931781348	0.218705878579873	0.456486616399995	NA	NA	NA	NA	NA	NA
Paraquat	YIL040W	0.0313339838544343	0.328128431664925	0.145654497086064	1	NA	NA	NA	0.0752529428209702	0.45222103255308	0.673964029662219	NA	NA	NA	NA	NA	NA
Paraquat	YIL021W	0.0223641482177406	0.485258337792829	0.193445938962796	1	NA	NA	NA	-0.0495337655176973	0.621020454141882	0.789912607892276	NA	NA	NA	NA	NA	NA
Paraquat	YJL189W	-0.0777408045964047	0.0151294604636206	0.0152954266444878	1	NA	NA	NA	-0.150614057931832	0.130784937344619	0.354209205308342	NA	NA	NA	NA	NA	NA
Paraquat	YJL188C	0.00625372895801803	0.845295657205195	0.286885074744303	1	NA	NA	NA	0.0330256295331086	0.741761428722701	0.867308947729732	NA	NA	NA	NA	NA	NA
Paraquat	YJL090C	0.0954979143777398	0.00282232612912878	0.0045914067962336	2	NA	NA	NA	0.204683873190297	0.0390527329729345	0.199223822809131	NA	NA	NA	NA	NA	NA
Paraquat	YKL203C	0.0310925315506085	0.331871289266555	0.14702757199412	2	NA	NA	NA	-0.0158462367509986	0.874396403493575	0.939811878076828	NA	NA	NA	NA	NA	NA
Paraquat	YKL176C	0.072152181594325	0.0241863521138953	0.0214461023371824	1	NA	NA	NA	0.125191427217958	0.20994102928654	0.44693717645692	NA	NA	NA	NA	NA	NA
Paraquat	YKL153W	0.0394898923259415	0.21772373101542	0.106921826978959	1	NA	NA	NA	-0.0593185935938503	0.553698734407837	0.746878553166529	NA	NA	NA	NA	NA	NA
Paraquat	YKL030W	0.0244061280245387	0.446293905706134	0.181923694390972	1	NA	NA	NA	0.0602591148549317	0.547417943510385	0.742382807778957	NA	NA	NA	NA	NA	NA
Paraquat	YKR063C	0.0380215671646383	0.23533072498201	0.113657194796457	1	NA	NA	NA	0.226703295631338	0.0219465724641728	0.152339545402586	NA	NA	NA	NA	NA	NA
Paraquat	YLR145W	0.0414640118182484	0.195570880542179	0.0986378240473805	2	NA	NA	NA	0.260980594473104	0.00806416775807249	0.100438685662608	NA	NA	NA	NA	NA	NA
Paraquat	YLR176C	0.0414794058428906	0.195404871087742	0.0986090311714719	1	NA	NA	NA	-0.0425684357078457	0.670972121957402	0.822828492796959	NA	NA	NA	NA	NA	NA
Paraquat	YLR349W	0.0409938483458972	0.200690964945605	0.100381340539406	1	NA	NA	NA	0.123403883498886	0.216574899753689	0.45394225965229	NA	NA	NA	NA	NA	NA
Paraquat	YLR402W	0.0632111919065533	0.0483562044397248	0.0352338054956336	1	NA	NA	NA	0.176998171195626	0.0751345714776769	0.269279291260847	NA	NA	NA	NA	NA	NA
Paraquat	YLR404W	0.0553221628622532	0.0840908615057918	0.0527577439345479	3	0.261979539995614	0.831249405295822	0.949264925625175	0.196077343597915	0.0482573774484822	0.218899444096208	NA	NA	NA	NA	NA	NA
Paraquat	YLR405W	0.0591637691144088	0.0646623727591179	0.0432649130402778	1	NA	NA	NA	0.145011853039626	0.145891820507876	0.374048056165419	NA	NA	NA	NA	NA	NA
Paraquat	YML097C	0.0737750120323143	0.0211669597090187	0.0195241404928425	3	0.672677594202872	0.530288214426855	0.844099042362698	0.199586906526536	0.0443075929823828	0.211728848671036	NA	NA	NA	NA	NA	NA
Paraquat	YML015C	0.0879083558234247	0.00599330921830098	0.00805579146014846	1	NA	NA	NA	0.258789912812859	0.00863087714481274	0.101581517013022	NA	NA	NA	NA	NA	NA
Paraquat	YMR042W	0.0440152786126576	0.169446336411558	0.0882645184670904	1	NA	NA	NA	0.211734818054454	0.0326511728094212	0.183420152032153	NA	NA	NA	NA	NA	NA
Paraquat	YMR213W	0.0805879518989818	0.0117849540383191	0.0128467123875027	1	NA	NA	NA	0.305976414282002	0.00176303956853492	0.0554123069319809	NA	NA	NA	NA	NA	NA
Paraquat	YNL309W	0.0855806439285668	0.00747052620633251	0.00943269479999723	1	NA	NA	NA	0.0111322953009034	0.911577933601272	0.960427242560182	NA	NA	NA	NA	NA	NA
Paraquat	YNL298W	0.0578610519289033	0.0707880941530443	0.0464560478086639	1	NA	NA	NA	0.176717112669871	0.0756059791518678	0.270291375467927	NA	NA	NA	NA	NA	NA
Paraquat	YNL287W	0.0784315036078157	0.0142493678157245	0.0146096105248	3	0.708387922789054	0.498845519881678	0.82793860019946	0.0987583126226975	0.323380871687882	0.561718368070054	NA	NA	NA	NA	NA	NA
Paraquat	YNL224C	0.0757543045661985	0.0179324876116973	0.0173633161744756	1	NA	NA	NA	0.17587351437275	0.0770352022481752	0.273354045958905	NA	NA	NA	NA	NA	NA
Paraquat	YNL211C	0.00698849339458564	0.82738984994715	0.282244032241628	1	NA	NA	NA	0.0434657398936944	0.664450170105806	0.819636612681736	NA	NA	NA	NA	NA	NA
Paraquat	YNL150W	-0.00801813529277575	0.802450031381324	0.276975846653966	1	NA	NA	NA	-0.127460738199172	0.201729659637285	0.438242937001622	NA	NA	NA	NA	NA	NA
Paraquat	YNL131W	0.0166184247126001	0.604076905298827	0.226172438664395	3	0.889980052067029	0.301436218420978	0.727830074065903	0.126104563660033	0.206608702880473	0.443201518495278	NA	NA	NA	NA	NA	NA
Paraquat	YNL057W	0.104462064928627	0.00108209961465614	0.00239816426034646	1	NA	NA	NA	0.238484845371933	0.0157857347936839	0.132067000677511	NA	NA	NA	NA	NA	NA
Paraquat	YNL043C	-0.0515913553844255	0.107229260098535	0.063098575327183	1	NA	NA	NA	-0.0516173771848196	0.606393206793445	0.78061263838059	NA	NA	NA	NA	NA	NA
Paraquat	YNR011C	0.0615492013035688	0.0545784528667412	0.0383925022679343	2	NA	NA	NA	0.160724812316075	0.106582693392331	0.320661388679086	NA	NA	NA	NA	NA	NA
Paraquat	YNR032C-A	0.00119859825028911	0.970168118781056	0.314020700085165	1	NA	NA	NA	NA	NA	NA	NA	NA	NA	NA	NA	NA
Paraquat	YOL138C	0.0477001869449723	0.13645063982639	0.0752784624842957	3	0.532141536544924	0.642774840674456	0.882214361108965	0.084177482362744	0.40025411162852	0.630612118528453	NA	NA	NA	NA	NA	NA
Paraquat	YOL091W	0.0387983594755207	0.225894571300385	0.110009489472188	2	NA	NA	NA	0.179763773470506	0.070620914730501	0.262136036507765	NA	NA	NA	NA	NA	NA
Paraquat	YOL067C	0.0621098317680126	0.0524089140721598	0.0373593655464349	2	NA	NA	NA	0.350494266456383	0.000304478515697141	0.0321257507508374	NA	NA	NA	NA	NA	NA
Paraquat	YOL036W	0.0387823623167217	0.22608613831126	0.110073176136633	2	NA	NA	NA	0.0455991832544736	0.649044345811149	0.809630244851915	NA	NA	NA	NA	NA	NA
Paraquat	YOL021C	0.0561521391607009	0.0795360514989719	0.0506014395108492	5	0.536778335251371	0.350962034060904	0.763482049494364	0.103933464135962	0.298545197549507	0.535652997720407	NA	NA	NA	NA	NA	NA
Paraquat	YOR057W	-0.0318365728668076	0.320425625561759	0.143006564559966	3	0.757049002289058	0.453280771264777	0.806973594156929	-0.00172930419966973	0.986237271994256	0.999163513249583	NA	NA	NA	NA	NA	NA
Paraquat	YOR105W	0.0661760216580007	0.0387321052586994	0.0301635106692181	4	0.859126219059402	0.140873780940598	0.629507171489542	0.27019303536227	0.00602415095139436	0.0903545331288164	NA	NA	NA	NA	NA	NA
Paraquat	YOR159C	0.0361592623374728	0.25907804820253	0.122256668752961	1	NA	NA	NA	0.15532554793509	0.119030833822324	0.33941977039511	NA	NA	NA	NA	NA	NA
Paraquat	YOR203W	-0.0763449028823327	0.0170551441786618	0.0167647793284654	1	NA	NA	NA	-0.160973444336359	0.106034937284211	0.319894431047302	NA	NA	NA	NA	NA	NA
Paraquat	YOR242C	0.0106769168912805	0.739028915747572	0.260943903816847	2	NA	NA	NA	-0.071523080129655	0.475004162276435	0.693826304448725	NA	NA	NA	NA	NA	NA
Paraquat	YOR295W	0.0399315712286656	0.212617350307412	0.104983617180551	2	NA	NA	NA	0.211909910693438	0.0325042081523537	0.183332223908721	NA	NA	NA	NA	NA	NA
Paraquat	YOR331C	0.0468722090124205	0.143395600474699	0.0780633748113954	1	NA	NA	NA	0.0137946538454282	0.89054971025823	0.948040144578924	NA	NA	NA	NA	NA	NA
Paraquat	YOR372C	0.0538050325182593	0.0929600640781803	0.0567491039176511	2	NA	NA	NA	0.005939141576262	0.952758044589513	0.985470469141676	NA	NA	NA	NA	NA	NA
Paraquat	YPL253C	0.0128346049109898	0.688811454510158	0.248445070409972	1	NA	NA	NA	0.011347567363411	0.909875174232231	0.959452552029456	NA	NA	NA	NA	NA	NA
Paraquat	YPL225W	0.00613272622903706	0.848252356278481	0.287662945423175	2	NA	NA	NA	0.0408324591902777	0.683659047730564	0.83025697625279	NA	NA	NA	NA	NA	NA
Paraquat	YPL216W	0.0439407734415296	0.170170241118283	0.0884888575329592	4	0.811571037775011	0.18842896222499	0.662018666138115	0.192328303708915	0.052794012697906	0.229029829177207	NA	NA	NA	NA	NA	NA
Paraquat	YPL142C	-0.0170437620903522	0.594850372262394	0.223782239953537	1	NA	NA	NA	-0.0819422544927541	0.412926310052521	0.640612555872096	NA	NA	NA	NA	NA	NA
Paraquat	YPL119C-A	0.00726798783409823	0.820601644808963	0.28088698584468	1	NA	NA	NA	NA	NA	NA	NA	NA	NA	NA	NA	NA
Paraquat	YPL065W	0.0116491101976104	0.716249490620561	0.254852075385863	3	-0.376961810364256	0.75393759221079	0.91880035001371	-0.0187831741864687	0.851363251709431	0.924845939690081	NA	NA	NA	NA	NA	NA
Paraquat	YPL051W	0.0414730998423287	0.195472862639941	0.0986158574893885	3	0.997990345324618	0.0403671973933183	0.51184421927078	0.160460310596383	0.107167834019824	0.321278831547899	NA	NA	NA	NA	NA	NA
Paraquat	YPL011C	0.0789285414242657	0.0136442530680118	0.0141982316709045	2	NA	NA	NA	0.159531813299476	0.109241751087021	0.32416205253319	NA	NA	NA	NA	NA	NA
Paraquat	YPR046W	-0.0969141118947013	0.00243784955863902	0.00415247835705132	3	-0.988028336483491	0.0986067385776083	0.585530287620084	-0.260266938707226	0.00824507119162179	0.10062744979707	NA	NA	NA	NA	NA	NA
Paraquat	YPR089W	0.0828370182196803	0.00962423542646835	0.0112426393826401	1	NA	NA	NA	0.152872626369665	0.125044226471398	0.345867009388974	NA	NA	NA	NA	NA	NA
Paraquat	YCR042C	0.05706992864962	0.0747346661077617	0.0483110139609497	1	NA	NA	NA	0.0995731902359206	0.319384715548604	0.557921659239802	NA	NA	NA	NA	NA	NA
Paraquat	YNL097C-B	-0.0138254167185625	0.666187044052352	0.242946513019406	1	NA	NA	NA	NA	NA	NA	NA	NA	NA	NA	NA	NA
Paraquat	YOL164W	-0.0840134714312575	0.00864088067705793	0.0104026482156323	1	NA	NA	NA	-0.174149997055213	0.0800225766758547	0.277411599142963	NA	NA	NA	NA	NA	NA
Paraquat	YOL146W	0.00506959799596094	0.874317044151186	0.293325802309205	1	NA	NA	NA	-0.125156469931119	0.210069356709023	0.447022589425451	NA	NA	NA	NA	NA	NA
Paraquat	YOR077W	0.122556988646123	0.000123851570672802	0.000514338187322073	1	NA	NA	NA	0.379093925661681	8.52340976493647e-05	0.0248170990926753	chrXV:472448_A/C	25.78457992	chrXV:459560	26.29	0.041	FALSE
Paraquat	YOR316C-A	0.00706958749982945	0.825418931260766	0.281829557534587	1	NA	NA	NA	NA	NA	NA	NA	NA	NA	NA	NA	NA
Paraquat	YOR371C	0.0661205222201169	0.0388960986697109	0.0302293511126625	1	NA	NA	NA	0.165091574479165	0.0972785240732541	0.304228079660478	NA	NA	NA	NA	NA	NA
Paraquat	YPR077C	0.024247696493478	0.449251940556306	0.182876930521912	2	NA	NA	NA	0.0632326964355454	0.52779173809601	0.728951608204126	NA	NA	NA	NA	NA	NA
Paraquat	YMR138W	0.0248684026671145	0.43772646627005	0.179582469713377	1	NA	NA	NA	0.201232548236112	0.0425502435615821	0.208541149167458	NA	NA	NA	NA	NA	NA
Paraquat	YMR321C	-0.0288134507843716	0.368549271312131	0.158280967132488	1	NA	NA	NA	-0.087483634042206	0.381938529607872	0.614885558501837	NA	NA	NA	NA	NA	NA
Paraquat	YPL250W-A	0.0432907853439433	0.176584061161007	0.0911175162847095	1	NA	NA	NA	NA	NA	NA	NA	NA	NA	NA	NA	NA
Paraquat	YPR123C	-0.015471663167393	0.629266373134787	0.233394806902798	1	NA	NA	NA	0.069265806861339	0.489087935764263	0.703511248223996	NA	NA	NA	NA	NA	NA
Raffinose	YAL062W	0.00437912543597025	0.911752821293843	0.339283587592803	5	0.123253391918091	0.843467151541722	0.958208247074561	-0.0153944932133103	0.877949057956978	0.918227501180627	NA	NA	NA	NA	NA	NA
Raffinose	YAL060W	0.170068993146011	1.45265311756407e-05	4.0830101177083e-05	9	0.297380421784231	0.437070063531624	0.771039047724699	0.352790455487143	0.000276090128891613	0.00186415498899672	NA	NA	NA	NA	NA	NA
Raffinose	YAL056W	-0.0458499999971415	0.245647085979625	0.127657493092946	6	0.277053250837388	0.59505322024746	0.849737782305266	-0.0569431304553397	0.569715076096136	0.674274826250755	NA	NA	NA	NA	NA	NA
Raffinose	YAL055W	-0.140930047173843	0.000337624181119545	0.000562525207780292	6	-0.368778273730992	0.471909035403756	0.7874348051165	-0.272434674040495	0.00560308024832504	0.0179449154649604	NA	NA	NA	NA	NA	NA
Raffinose	YAL054C	-0.105650622252328	0.00733312952837262	0.00741107794499379	6	-0.276506561182614	0.595810434232193	0.850267724801364	-0.194356762994855	0.0502976887151346	0.101375186557636	NA	NA	NA	NA	NA	NA
Raffinose	YAL049C	-0.000689237997425299	0.986082958095322	0.356766235946959	6	-0.243509337258095	0.641955656022764	0.872884643978515	-0.0397279324502933	0.691777501747422	0.779729346444825	NA	NA	NA	NA	NA	NA
Raffinose	YAL047C	0.0536620760466899	0.174126049446976	0.0968645020961623	5	0.293974474411905	0.631163442203215	0.867655194510915	0.162629401146335	0.102442629121856	0.179415749717396	NA	NA	NA	NA	NA	NA
Raffinose	YAL046C	-0.224832641253186	8.21217361143868e-09	7.03178379808291e-08	9	-0.779980794467415	0.0131645197375715	0.389021511547566	-0.485830190072741	2.26626703915417e-07	8.256718129912e-06	NA	NA	NA	NA	NA	NA
Raffinose	YAL044C	0.132955596571525	0.000725199650469884	0.00107736439791184	6	0.302245007345602	0.560437838656828	0.833743726699458	0.126867634012824	0.203853162803218	0.311070154970713	NA	NA	NA	NA	NA	NA
Raffinose	YAL042W	-0.0931497907023386	0.0181480585936384	0.0155068038001863	8	-0.566280953179884	0.143375866503724	0.596200291349741	-0.328696099883005	0.000743572805445531	0.00387715264097396	NA	NA	NA	NA	NA	NA
Raffinose	YAL040C	0.110123020571196	0.00518176370983934	0.00554286729382049	10	0.700888709910982	0.0239494057353055	0.4113265431078	0.311182668165494	0.00145511923740785	0.00647726228636025	NA	NA	NA	NA	NA	NA
Raffinose	YAL039C	-0.0442007717860529	0.263061303951707	0.13518408566233	13	-0.0731613992843584	0.81224986390711	0.944751611496747	0.0397217672659326	0.691822915983463	0.779729346444825	NA	NA	NA	NA	NA	NA
Raffinose	YAL038W	-0.0232351439074814	0.556453851079507	0.237683949403337	8	0.0887961662041006	0.834380288692802	0.954038856556789	0.00933322913060546	0.925823096493841	0.948711592967533	NA	NA	NA	NA	NA	NA
Raffinose	YAL036C	0.133927790994084	0.000662103442563385	0.000996762491474078	7	0.229577251182752	0.620446663453708	0.862883460748754	0.107662890777141	0.281446690978772	0.398681295789643	NA	NA	NA	NA	NA	NA
Raffinose	YAL035W	0.0801368114203777	0.042216588286028	0.0309732437638937	4	-0.0277236461191777	0.972276353880822	0.992717237433194	0.304155581960763	0.00188393432120743	0.00781443387766967	NA	NA	NA	NA	NA	NA
Raffinose	YAL034C	-0.0733407493948373	0.0630811643336185	0.0428281701076721	7	-0.00908364656951969	0.984579758837124	0.995189301385262	0.0038934354303064	0.96902011499864	0.978331512850856	NA	NA	NA	NA	NA	NA
Raffinose	YAL033W	0.0212170297650705	0.591251535748495	0.248932142364281	7	-0.0353679949017171	0.939994973462547	0.98421440185277	0.0568078108137183	0.570633969719903	0.675059257942456	NA	NA	NA	NA	NA	NA
Raffinose	YAL032C	0.0629308903472604	0.110881831195635	0.068083936659177	4	-0.936744376762175	0.0632556232378254	0.499599103964927	0.134917992851208	0.176374679177612	0.276628232765544	NA	NA	NA	NA	NA	NA
Raffinose	YAL030W	-0.132122110101844	0.000783683649978608	0.00115243763610582	9	-0.365323898402912	0.33364915031261	0.714675968162827	-0.171268806246408	0.0852229230166723	0.154655812073403	NA	NA	NA	NA	NA	NA
Raffinose	YAL029C	0.0538289284179808	0.172789018259104	0.0963186594971265	2	NA	NA	NA	0.0777709441442069	0.437190927195314	0.555348013226115	NA	NA	NA	NA	NA	NA
Raffinose	YAL028W	-0.0740017500917758	0.060735502017121	0.0415693909041605	7	0.130496531571988	0.780343700884555	0.931298758085683	-0.0474822511364156	0.635568032144459	0.734285829906343	NA	NA	NA	NA	NA	NA
Raffinose	YAL027W	0.150763377238467	0.000124297895898047	0.00024277499991837	6	0.786875453810932	0.0632928290213955	0.499599103964927	0.391433800771669	4.73917558345394e-05	0.000497396042887276	NA	NA	NA	NA	NA	NA
Raffinose	YAL026C	-0.00919868922843683	0.815911804028755	0.313117616892065	6	-0.557746739092971	0.250132216544926	0.667276581791146	0.0899759394906778	0.368472186628099	0.488024205466805	NA	NA	NA	NA	NA	NA
Raffinose	YAL022C	-0.0646221282019195	0.101593876781118	0.0631431264843314	8	0.00174005485579698	0.996737403731027	0.997624523274593	-0.036253169808719	0.7175422067273	0.801469362180989	NA	NA	NA	NA	NA	NA
Raffinose	YAL020C	0.0717272252507644	0.069121954815562	0.0462334357629407	4	0.536039577341667	0.463960422658333	0.782649835723615	0.0926814620331167	0.3541878532254	0.474018371654022	NA	NA	NA	NA	NA	NA
Raffinose	YAL019W	0.0925936172459147	0.0188534562483228	0.0159550265746345	5	-0.0546817054738801	0.930411802244002	0.980420017475698	0.236429181973051	0.0167380311628258	0.0425517947783839	NA	NA	NA	NA	NA	NA
Raffinose	YAL013W	0.098932272482607	0.0120748808764139	0.0111331624359953	4	0.785136343074659	0.214863656925341	0.648970835652193	0.378501750216177	8.7617842420433e-05	0.000781862805998248	NA	NA	NA	NA	NA	NA
Raffinose	YAL012W	-0.000591768708495761	0.988050891774389	0.357159856144482	9	-0.220586299021862	0.568450135201276	0.836781833992	0.065953083199462	0.510151506150145	0.620041881697463	NA	NA	NA	NA	NA	NA
Raffinose	YAL011W	0.0970919255271868	0.0137766799530502	0.0123651599979036	8	0.351703501472289	0.392918075569361	0.744763574525843	0.31427676836637	0.00129611564936563	0.0059012343349583	NA	NA	NA	NA	NA	NA
Raffinose	YAL010C	0.0658634696777092	0.0951784644878913	0.0599285985557011	4	0.2394253640958	0.7605746359042	0.923480104021777	0.251440331393424	0.0107963968714411	0.0299149145786772	NA	NA	NA	NA	NA	NA
Raffinose	YAL009W	-0.0843303052550101	0.0325126937434362	0.0250396392031041	7	-0.228693161894298	0.621830904574107	0.862883460748754	-0.152562288772227	0.125821357534317	0.211800519451528	NA	NA	NA	NA	NA	NA
Raffinose	YAL008W	-0.218772036756402	2.08570337544855e-08	1.5618487930435e-07	9	-0.592415251406908	0.0927762463577641	0.543927837409428	-0.374396944190443	0.000105925402018147	0.000894967946150373	NA	NA	NA	NA	NA	NA
Raffinose	YAL005C	-0.0817646331305986	0.0381928007452865	0.0285474556145124	9	-0.470057669598021	0.201666884027393	0.640802955804675	-0.15846567549949	0.111661507444068	0.192559129157886	NA	NA	NA	NA	NA	NA
Raffinose	YAL003W	0.0422341344379021	0.28491510277092	0.143864353337027	7	0.337032015248045	0.459771425266814	0.779644511780489	0.0876077460307693	0.381260979594846	0.502028730037413	NA	NA	NA	NA	NA	NA
Raffinose	YAL002W	-0.0517479273573213	0.190019935605941	0.10372674916839	9	-0.68273984149457	0.0426935774042558	0.47281353997453	0.00982599569420552	0.921918805534946	0.946406239709241	NA	NA	NA	NA	NA	NA
Raffinose	YAR002W	0.138947406539254	0.000409862859500142	0.000667348447214599	4	0.815203448128149	0.184796551871851	0.628669905271827	0.358482108937801	0.000215920201021843	0.00153043810389708	NA	NA	NA	NA	NA	NA
Raffinose	YAR002C-A	-0.00143628509400647	0.971003542612825	0.353807272817014	8	0.0208056560620875	0.961000651240507	0.989717837586144	NA	NA	NA	NA	NA	NA	NA	NA	NA
Raffinose	YAR003W	0.0777374538499681	0.0487959682437505	0.0349907488973571	4	0.264786776700154	0.735213223299846	0.909979528904834	0.163442050464454	0.100714969060523	0.176931702403621	NA	NA	NA	NA	NA	NA
Raffinose	YAR008W	-0.013860396333385	0.725740481937541	0.287989304027501	5	-0.399701513863495	0.504979916618159	0.804703434304688	-0.120205223952011	0.228813765231376	0.340925953926405	NA	NA	NA	NA	NA	NA
Raffinose	YAR009C	-0.0105665937459671	0.789139694594515	0.306377679509553	4	0.789725133441448	0.210274866558552	0.644876083957806	-0.0352595591192983	0.724969733906249	0.807403987138579	NA	NA	NA	NA	NA	NA
Raffinose	YAR010C	0.0748817584874486	0.057725004726853	0.0399672154739282	12	0.1584963839497	0.622723081439969	0.862883460748754	0.0917833749514792	0.358890792712475	0.47919125450872	NA	NA	NA	NA	NA	NA
Raffinose	YAR015W	0.19054812700041	1.13262514545323e-06	4.78851326694172e-06	7	0.519548861960352	0.232039280453464	0.660467818095383	0.235021411455955	0.0174184921064087	0.0440272977678558	NA	NA	NA	NA	NA	NA
Raffinose	YAR018C	-0.0565487011186785	0.152061779655763	0.0872450392426465	10	-0.273924324806392	0.443763911306081	0.774086661296109	-0.0428190069902564	0.669148389330343	0.761498511211591	NA	NA	NA	NA	NA	NA
Raffinose	YAR019C	-0.0340415917596009	0.388809709899679	0.182524319264818	5	-0.54908081338478	0.337807913256855	0.7154562446061	0.12854511795746	0.197888393102737	0.303708507793844	NA	NA	NA	NA	NA	NA
Raffinose	YAR020C	-0.0632564311540964	0.109043858432503	0.0671178438374977	1	NA	NA	NA	0.0146440614221268	0.88385601261606	0.922565035066398	NA	NA	NA	NA	NA	NA
Raffinose	YAR023C	-0.0690665732485658	0.0801123965085736	0.0521577267132028	2	NA	NA	NA	-0.0220676387342228	0.825752604030259	0.883521304723734	NA	NA	NA	NA	NA	NA
Raffinose	YAR027W	-0.058549345683156	0.138062342225791	0.0808833240799399	7	0.700411399816979	0.0796625344020466	0.524835814265756	-0.0334844373879389	0.738302529867873	0.818111288423911	NA	NA	NA	NA	NA	NA
Raffinose	YAR028W	0.016963742562044	0.66766775015804	0.271148235808457	7	0.115238571173724	0.805661343629944	0.942398836830723	-0.00270107406915073	0.978504918963121	0.984875617890032	NA	NA	NA	NA	NA	NA
Raffinose	YAR029W	0.0437723234258829	0.267721123948193	0.137092690731371	5	0.0462712649896839	0.941106625304496	0.984384622595627	-0.0602177665492147	0.547693335920579	0.655918331867773	NA	NA	NA	NA	NA	NA
Raffinose	YAR033W	0.00257197915028977	0.948100728590001	0.34790926686337	3	-0.932567750558385	0.235125722278178	0.661168470741044	0.0113217867166973	0.910079072705049	0.938801135414406	NA	NA	NA	NA	NA	NA
Raffinose	YAR035W	-0.0617767290844525	0.117595353905087	0.0714495388065938	5	-0.328569489410036	0.589306514116987	0.847516245760037	-0.0879535313086518	0.379377110641799	0.500123778029751	NA	NA	NA	NA	NA	NA
Raffinose	YAR042W	0.0383948187714116	0.331021415894581	0.161247340179868	3	0.629361522270502	0.566632972211831	0.836347970862411	0.172566134942539	0.0828489697079156	0.151501312892991	NA	NA	NA	NA	NA	NA
Raffinose	YAR050W	0.0411150352604229	0.297883044165859	0.148783473749513	7	0.486211425511929	0.268582417384925	0.678670262144143	-0.0153759194404745	0.878095180324831	0.918227501180627	NA	NA	NA	NA	NA	NA
Raffinose	YAR071W	0.0178897734517732	0.6506981594947	0.266389064448471	2	NA	NA	NA	0.0700858940710269	0.483945705233264	0.596716842839894	NA	NA	NA	NA	NA	NA
Raffinose	YBL099W	-0.240257849941769	6.78229746207086e-10	8.93741338100857e-09	12	-0.590216281528934	0.0433524588534413	0.47281353997453	-0.393440121771718	4.29824390394682e-05	0.000463351645399351	NA	NA	NA	NA	NA	NA
Raffinose	YBL097W	-0.00428278554759387	0.913686583250464	0.339594257828269	4	-0.889870222785232	0.110129777214768	0.56459991451195	-0.146277173966227	0.142369780436099	0.23374143056673	NA	NA	NA	NA	NA	NA
Raffinose	YBL095W	-0.0593343173293721	0.132848455440902	0.0785991994382891	14	0.175208025092659	0.549098184491645	0.82724308467005	-0.0196073702645664	0.844920946070198	0.897309588400373	NA	NA	NA	NA	NA	NA
Raffinose	YBL093C	0.143604497607389	0.000258881732509667	0.000449025781925574	10	0.508588212414151	0.133323500046192	0.583161479572324	0.242714601982489	0.0139729185725162	0.036629282417412	NA	NA	NA	NA	NA	NA
Raffinose	YBL091C	-0.134173562639513	0.000646979774588496	0.00097980948455608	4	-0.970943415616257	0.0290565843837424	0.441154517793916	-0.257858363216556	0.00888229548461011	0.0257249266693518	NA	NA	NA	NA	NA	NA
Raffinose	YBL068W	0.259184831145182	2.49173965382426e-11	5.26728919890247e-10	6	0.826821814378714	0.0423891598444479	0.471742219104968	0.537639616853444	5.65204465559046e-09	5.21446700483507e-07	NA	NA	NA	NA	NA	NA
Raffinose	YBL066C	-0.209806149185067	7.88798111202306e-08	4.77833713579388e-07	11	-0.772162568642071	0.0053542708465533	0.327265066382904	-0.503895450257077	6.70385749402828e-08	3.22235839208754e-06	NA	NA	NA	NA	NA	NA
Raffinose	YBL045C	-0.284078055291099	2.11603731087964e-13	7.40373832364545e-12	16	-0.694141356492557	0.00285235978978764	0.279702987688364	-0.445779989111604	2.66192748022729e-06	5.8115363308779e-05	NA	NA	NA	NA	NA	NA
Raffinose	YBL042C	0.0379778260506547	0.336303988095879	0.163041205169465	12	-0.0849054154702814	0.793048471537124	0.936338224302738	0.0272298646872792	0.785876406307814	0.85606799544481	NA	NA	NA	NA	NA	NA
Raffinose	YBL039W-B	-0.154580091862381	8.29166022024142e-05	0.000174188750485672	5	-0.887848926062516	0.0443194931181395	0.47281353997453	NA	NA	NA	NA	NA	NA	NA	NA	NA
Raffinose	YBL039C	0.159770168487025	4.70836773536841e-05	0.000109382535595236	5	0.373550228161205	0.535686283290506	0.821271391554775	0.224480208426625	0.0233153198808688	0.0554757195168759	NA	NA	NA	NA	NA	NA
Raffinose	YBL038W	-0.0280747341124561	0.477295936855893	0.212551631034044	9	0.168843609331777	0.664101668504436	0.881954226085533	0.0543325321162394	0.587563862706918	0.691820768769776	NA	NA	NA	NA	NA	NA
Raffinose	YBL030C	-0.167781944160512	1.89773296461638e-05	5.04964452757734e-05	11	-0.451682296004511	0.163127767736352	0.612039984202387	-0.343117317021084	0.000414906122046525	0.00249817159800645	NA	NA	NA	NA	NA	NA
Raffinose	YBL015W	-0.16228411374247	3.55664649663457e-05	8.5618745533701e-05	13	-0.379928700838115	0.200368232211021	0.640802955804675	-0.237201149968082	0.0163747431688592	0.0419076201010624	NA	NA	NA	NA	NA	NA
Raffinose	YBL011W	-0.00997690457850472	0.800652422039663	0.309308855599458	10	-0.043954889708685	0.904034230977204	0.97046605709952	-0.00720651730708567	0.942692494502233	0.961005358858095	NA	NA	NA	NA	NA	NA
Raffinose	YBL009W	0.061131592718121	0.121484319304164	0.0732305661411041	6	-0.0473057879851602	0.929094249357239	0.979956509730355	0.0901012024726203	0.367803142563842	0.487675933116638	NA	NA	NA	NA	NA	NA
Raffinose	YBL005W	0.0961851968711134	0.0146903346550643	0.0130353068233483	6	0.233249902571729	0.656470186918012	0.879022563737881	0.327872052117637	0.000768129783873768	0.00397620123417009	NA	NA	NA	NA	NA	NA
Raffinose	YBL002W	-0.124823767488139	0.0015167219116064	0.00198461692834326	11	-0.505173619576296	0.112959011480678	0.566072632753894	-0.35262742059456	0.000278022231138596	0.00187018197731156	NA	NA	NA	NA	NA	NA
Raffinose	YBL001C	-0.112259439263172	0.00437072109515097	0.00482310923551162	5	-0.940651015461192	0.017200827069164	0.389021511547566	-0.480797955336448	3.14285840971469e-07	1.05129532769404e-05	NA	NA	NA	NA	NA	NA
Raffinose	YBR003W	-0.00648980458335682	0.869537184901812	0.327807972958045	9	0.548798206437726	0.125973906444761	0.575447720242083	0.0705336588095887	0.48115030426949	0.594294912636899	NA	NA	NA	NA	NA	NA
Raffinose	YBR009C	-0.186473827806453	1.92520106802321e-06	7.61578126420856e-06	12	-0.588721919686159	0.0440191876338385	0.47281353997453	-0.477477621184406	3.88858401311589e-07	1.24958991882151e-05	NA	NA	NA	NA	NA	NA
Raffinose	YBR015C	-0.0182899102869595	0.643420493309601	0.264423187966045	8	-0.0147089008576409	0.972424788504554	0.992717237433194	0.0383342835484163	0.702070949568387	0.788897030162796	NA	NA	NA	NA	NA	NA
Raffinose	YBR022W	-0.0201046700200277	0.610848579208644	0.255276374460862	6	0.81608819855869	0.0476250509930295	0.477496229289253	0.0693360307197203	0.488646476068785	0.600571087905769	NA	NA	NA	NA	NA	NA
Raffinose	YBR025C	0.030030393410914	0.447144718138865	0.202969281170307	10	-0.342725005901224	0.33231775247819	0.713918750767147	-0.219088088146216	0.0269416082353278	0.0620894436366136	NA	NA	NA	NA	NA	NA
Raffinose	YBR035C	-0.107962034036796	0.00613778853961169	0.00638098673519493	9	-0.279539560404627	0.466318234790142	0.784831828220947	-0.055911635489508	0.576736967352634	0.681035394974621	NA	NA	NA	NA	NA	NA
Raffinose	YBR037C	-0.0815303191474199	0.0387511491194402	0.0289115526016888	13	-0.208152999849586	0.494973596889758	0.799696449718002	-0.0765979904552273	0.444156841090611	0.562074586512898	NA	NA	NA	NA	NA	NA
Raffinose	YBR038W	-0.0155329130003201	0.694221757093941	0.278472347776014	9	0.0197710618007168	0.959735841481601	0.989717837586144	0.073302264927168	0.464059734112955	0.579619673523239	NA	NA	NA	NA	NA	NA
Raffinose	YBR039W	-0.316835914623452	1.84850432990057e-16	1.97434300063445e-14	18	-0.597306999972923	0.00885828029770059	0.351399884060735	-0.47392167106596	4.87241946026894e-07	1.50649942231018e-05	NA	NA	NA	NA	NA	NA
Raffinose	YBR052C	-0.214009776098239	4.25822620077658e-08	2.78755064932292e-07	9	-0.634525489675326	0.0664138030162568	0.504274238199729	-0.367964546541387	0.000141888145762031	0.00111178108734085	NA	NA	NA	NA	NA	NA
Raffinose	YBR058C	0.0247373184454729	0.531216243694286	0.230233447882728	5	0.205186695198133	0.740593126037125	0.912717669113244	0.229349682084105	0.0204074966374362	0.0499490289970626	NA	NA	NA	NA	NA	NA
Raffinose	YBR067C	-0.0554816236295633	0.159956678313935	0.0909009160708223	15	-0.279526547998162	0.31298368752033	0.709194863013699	-0.259967275132048	0.00832209235971802	0.024461648662686	NA	NA	NA	NA	NA	NA
Raffinose	YBR073W	0.00834974459475887	0.832637656041759	0.317674087300521	5	-0.0375172125283728	0.952242809766235	0.988776011584566	0.17093659143269	0.0858394660337683	0.155429485822461	NA	NA	NA	NA	NA	NA
Raffinose	YBR089C-A	0.239211743540223	8.07704779734379e-10	1.03741207611452e-08	6	0.796425034256868	0.0579457951126583	0.495237700812332	NA	NA	NA	NA	NA	NA	NA	NA	NA
Raffinose	YBR109C	0.108627355480678	0.00582780371516044	0.00611827220619383	10	0.356389950440075	0.312099359570786	0.708581900486997	0.33589243384232	0.00055771981190981	0.00309724012050885	NA	NA	NA	NA	NA	NA
Raffinose	YBR114W	-0.0429006486685103	0.277375362207108	0.140897740368621	6	-0.00587670347977974	0.991185046258199	0.997366850141013	0.0900844880823355	0.367892372949698	0.487681198904351	NA	NA	NA	NA	NA	NA
Raffinose	YBR117C	-0.263857073677354	1.05666346462461e-11	2.4093640057513e-10	14	-0.579699733436122	0.0297927157808347	0.441154517793916	-0.374013786963641	0.000107804398960497	0.000906825238314769	NA	NA	NA	NA	NA	NA
Raffinose	YBR121C	0.039331134023298	0.319356170413794	0.156693331701532	8	0.000925209645042814	0.998265232905534	0.998650366097241	-0.122642370869343	0.219445661427883	0.329110955261534	NA	NA	NA	NA	NA	NA
Raffinose	YBR137W	-0.00504538639157267	0.898394317658275	0.335817162631974	4	0.0218972763453811	0.978102723654619	0.995166897314276	0.158929213950763	0.110604370402271	0.191192807102142	NA	NA	NA	NA	NA	NA
Raffinose	YBR150C	0.00164381066737572	0.966816168896173	0.352988496180368	10	-0.320373698530031	0.36679241369527	0.727225097870714	-0.0339155352756093	0.735057279119322	0.815937829722981	NA	NA	NA	NA	NA	NA
Raffinose	YBR151W	-0.0569928430148056	0.148864367725499	0.0857970461707832	8	0.136320913679162	0.747547263964468	0.916782904977763	0.00998605631661735	0.920651006366716	0.94578372062098	NA	NA	NA	NA	NA	NA
Raffinose	YBR157C	-0.257904473032645	3.14280153907749e-11	6.44224883657324e-10	18	-0.574092675070656	0.0127203497642715	0.389021511547566	-0.409301163699142	1.94188732902761e-05	0.000265097745156037	NA	NA	NA	NA	NA	NA
Raffinose	YBR159W	-0.0459439679824598	0.244679755338875	0.127317811184256	10	0.0978267197646354	0.78804027346198	0.933480323931894	-0.152614838142838	0.125689506183013	0.211640852330537	NA	NA	NA	NA	NA	NA
Raffinose	YBR167C	0.0270769280469997	0.49309695964077	0.217724869003026	4	0.717624844389785	0.282375155610215	0.687187966679764	0.277325281375927	0.0047739707946872	0.0159504164401932	NA	NA	NA	NA	NA	NA
Raffinose	YBR168W	-0.0749852627132846	0.057379195064431	0.039809000957569	11	-0.39434392754039	0.23008919929378	0.659614476250716	-0.233666803839669	0.0180956775426403	0.0454777133321188	NA	NA	NA	NA	NA	NA
Raffinose	YBR182C	0.139544584639531	0.000386715361389403	0.000634934149914663	10	0.650057501368764	0.0418742838026837	0.471742219104968	0.46591338324009	8.02302778947473e-07	2.18531995027597e-05	NA	NA	NA	NA	NA	NA
Raffinose	YBR183W	-0.145264342736254	0.000219034055284261	0.00038905176788733	8	0.0540185134565433	0.898912147300792	0.969031146590363	-0.0814816728152408	0.415566275668843	0.536093616785246	NA	NA	NA	NA	NA	NA
Raffinose	YBR218C	-0.0717850001009189	0.0688977519991319	0.0460986677877124	6	-0.613020987949835	0.195653546911668	0.637899016032391	-0.0965307140475555	0.334468022070964	0.454108019521935	NA	NA	NA	NA	NA	NA
Raffinose	YBR229C	-0.152909130062657	9.91123080105362e-05	0.000199734852058876	10	-0.508093480286247	0.133764876391132	0.583161479572324	-0.264360891995599	0.00725400928983666	0.0218885720266747	NA	NA	NA	NA	NA	NA
Raffinose	YBR230C	-0.252125871775431	8.82073810035268e-11	1.59824236341502e-09	12	-0.671868397738855	0.016710835213593	0.389021511547566	-0.362061402165536	0.000184555701504843	0.00136390001628902	NA	NA	NA	NA	NA	NA
Raffinose	YBR231C	-0.0478945833685884	0.225199704653697	0.118981445991145	10	-0.373538775231571	0.287669191026915	0.691633020243663	-0.248684702835879	0.0117233025250106	0.031901660534282	NA	NA	NA	NA	NA	NA
Raffinose	YBR239C	0.0646896647142255	0.101236221573939	0.0629614305482876	5	-0.199305467437576	0.747926580421162	0.916961523892233	0.216729286056477	0.0286727091284978	0.0651859682889537	NA	NA	NA	NA	NA	NA
Raffinose	YBR241C	-0.185970231009819	2.05403364976973e-06	7.9698931853836e-06	12	-0.383725558792824	0.218176353844247	0.651404959659515	-0.245045323485836	0.013053552664044	0.0347123762149379	NA	NA	NA	NA	NA	NA
Raffinose	YBR260C	0.0870336326615062	0.0273248697244974	0.0217457130454393	6	0.882785497319277	0.0198036403873038	0.389021511547566	0.311596891520357	0.0014328528509051	0.00640485635206367	NA	NA	NA	NA	NA	NA
Raffinose	YBR268W	-0.0277285037402176	0.482747231417196	0.214273914281794	7	0.335174943114134	0.462405257908945	0.781992303893712	0.0775192700078799	0.438680322338729	0.556868940030521	NA	NA	NA	NA	NA	NA
Raffinose	YBR272C	0.136843550595299	0.000502101009725883	0.000794801728188104	9	0.170482833115052	0.660997424202846	0.88038078102184	0.269734374448133	0.00611368763956443	0.0191424584945001	NA	NA	NA	NA	NA	NA
Raffinose	YBR286W	-0.336934604751242	1.55881590306399e-18	2.63614512268478e-16	14	-0.793066978223	0.000713976357013326	0.226738607090961	-0.534469640414007	7.21394986106996e-09	6.15877510527166e-07	NA	NA	NA	NA	NA	NA
Raffinose	YBR287W	0.0476634954141365	0.227448010667835	0.11998188744918	12	0.489720705359031	0.106079528492461	0.56192894255557	0.255734477700979	0.00947974138797553	0.0271035924916662	NA	NA	NA	NA	NA	NA
Raffinose	YCL063W	0.138908627713855	0.000411409758387301	0.000667913634208646	5	0.494613972365341	0.396951775819449	0.745997717189461	0.33220812460384	0.000646758407027688	0.00347366956638345	NA	NA	NA	NA	NA	NA
Raffinose	YCL059C	0.129832615875304	0.000967557958143338	0.00138080746456329	7	0.515717374153977	0.236113383689243	0.661168470741044	0.194438777144775	0.0501988434886298	0.101283028132262	NA	NA	NA	NA	NA	NA
Raffinose	YCL050C	0.127895325058688	0.00115346223405937	0.00158267207224521	18	0.24303187512524	0.331175859266553	0.713918750767147	0.130747362447855	0.190250021895638	0.294036780665508	NA	NA	NA	NA	NA	NA
Raffinose	YCL049C	-0.00974708394378823	0.805151174728693	0.310337879683123	11	0.581939412804924	0.0603534761074712	0.498653199027095	0.172301886667803	0.0833281818600662	0.152134439910494	NA	NA	NA	NA	NA	NA
Raffinose	YCL048W-A	-0.35133845145696	4.07069570144689e-20	1.18012043792366e-17	15	-0.932551573368152	4.08198101231587e-07	0.00211691535298701	NA	NA	NA	NA	NA	NA	NA	NA	NA
Raffinose	YCL026C-B	0.169065154643784	1.63416910767454e-05	4.49971742537074e-05	11	0.432577742606531	0.183903302796077	0.628669905271827	NA	NA	NA	NA	NA	NA	NA	NA	NA
Raffinose	YCL024W	0.0268874786013107	0.496128304927862	0.218730206643039	7	0.0603334847072444	0.897761014045757	0.968724494603153	0.0532365053557114	0.595132631969788	0.698862380387433	NA	NA	NA	NA	NA	NA
Raffinose	YCL011C	-0.00493336739155968	0.900638390747847	0.336408130468012	4	-0.443867622123745	0.556132377876255	0.831896408684864	-0.23099146157697	0.0195000449621665	0.0482858256206027	NA	NA	NA	NA	NA	NA
Raffinose	YCL008C	0.00870000875395723	0.825727152254167	0.315749892400693	3	-0.261473973770263	0.831582883121413	0.952509650164248	0.0524661065128291	0.600478820085248	0.704069179708707	NA	NA	NA	NA	NA	NA
Raffinose	YCR011C	-0.177394329535678	6.02659785768035e-06	1.9886247043847e-05	7	-0.675853970019498	0.0955879282695886	0.54534543014971	-0.297905185079884	0.00235812750035478	0.00925136440468405	NA	NA	NA	NA	NA	NA
Raffinose	YCR016W	0.142456019507044	0.000290318014468774	0.000496664075233757	6	0.705900432386656	0.117022827793754	0.571989052722343	0.224507395505815	0.0232981499615639	0.055457934989657	NA	NA	NA	NA	NA	NA
Raffinose	YCR018C-A	0.0436930765016262	0.268589181044613	0.137398517791216	13	0.272106593712567	0.36845043145638	0.727225097870714	NA	NA	NA	NA	NA	NA	NA	NA	NA
Raffinose	YCR036W	-0.0395805691021097	0.316294370291035	0.155567177249337	8	0.145452438883181	0.731098827892208	0.908087217972656	-0.0496286523520636	0.620351059423599	0.721367769852203	NA	NA	NA	NA	NA	NA
Raffinose	YCR063W	0.137951105276563	0.000451375435559579	0.000725828971000566	2	NA	NA	NA	0.291519770193786	0.00295122232617731	0.0109751359637842	NA	NA	NA	NA	NA	NA
Raffinose	YDL237W	-0.305686610517238	2.24738130713747e-15	1.75411939082294e-13	11	-0.694187482252079	0.0177891343122378	0.389021511547566	-0.553028384956885	1.66681311523536e-09	2.27004071884435e-07	NA	NA	NA	NA	NA	NA
Raffinose	YDL234C	-0.00405931707597171	0.918174050700986	0.34070054199593	11	0.326089198077871	0.327751277976105	0.713918750767147	0.273675195735378	0.00538148180818719	0.0174776580422205	NA	NA	NA	NA	NA	NA
Raffinose	YDL230W	-0.0609951147867015	0.12231974391789	0.073658419434903	6	-0.158607710484889	0.764083434238653	0.923668226098288	-0.122073806055352	0.221606516125742	0.331656010528321	NA	NA	NA	NA	NA	NA
Raffinose	YDL229W	0.10190561659878	0.00971610213178385	0.00928927848759853	6	0.252565827103365	0.629206782882686	0.867655194510915	0.0692374201442753	0.489266447848354	0.601203884359309	NA	NA	NA	NA	NA	NA
Raffinose	YDL222C	-0.274341037339503	1.44863161476618e-12	4.08301707119129e-11	13	-0.563758668466933	0.0447910625913888	0.475023416357756	-0.371556247612064	0.000120611884442718	0.000989813456258751	NA	NA	NA	NA	NA	NA
Raffinose	YDL220C	0.0473406656010833	0.230615549744392	0.121291129539856	4	-0.935242255230124	0.0647577447698757	0.501262847353632	0.184920748604017	0.062790493806158	0.121749703244483	NA	NA	NA	NA	NA	NA
Raffinose	YDL208W	0.101727918782676	0.00984460986685397	0.00940146013652817	5	0.329063167658251	0.588712895825398	0.847354778802522	0.0802422682101236	0.422718877953293	0.542007180409917	NA	NA	NA	NA	NA	NA
Raffinose	YDL188C	0.0195534958006781	0.620664182057524	0.257858848427047	8	0.451636472718626	0.261288538622254	0.674879135622751	0.201691826189046	0.0420702833981285	0.0878576199478989	NA	NA	NA	NA	NA	NA
Raffinose	YDL169C	-0.132961885750791	0.000724774148543745	0.00107736439791184	10	0.0589288260256532	0.871539903768412	0.964658205680046	-0.102197462924977	0.306732563518062	0.425542144875895	NA	NA	NA	NA	NA	NA
Raffinose	YDL153C	0.132924320827163	0.000727319088784058	0.0010797226317351	6	0.442852713460224	0.379146740469064	0.73532348394636	0.339737245617779	0.000476910223057719	0.00277228300395341	NA	NA	NA	NA	NA	NA
Raffinose	YDL144C	0.043094453807678	0.275208681088552	0.140008314032112	11	0.28754767921623	0.391221350672647	0.744189604638901	0.256352611807609	0.00930232259791045	0.0266846967201844	NA	NA	NA	NA	NA	NA
Raffinose	YDL139C	-0.0282971759838258	0.47381146595515	0.211463952387689	5	-0.431614796814061	0.468025414332432	0.785749368315958	0.0608774699397776	0.543307576017203	0.65219713217595	NA	NA	NA	NA	NA	NA
Raffinose	YDL134C	0.0561686035254268	0.154839325836727	0.0885133243028732	9	0.199576530732744	0.606680432653403	0.857053861002601	0.245510255246334	0.0128765984376927	0.0343375958338473	NA	NA	NA	NA	NA	NA
Raffinose	YDL133W	-0.101621459813009	0.00992232073602779	0.00944899338268925	7	0.48538489979635	0.269519429818178	0.678670262144143	-0.246017073612699	0.0126860867593379	0.0339244582811653	NA	NA	NA	NA	NA	NA
Raffinose	YDL129W	0.141949934461146	0.000305273454144477	0.000516684687333006	7	0.131017544355223	0.779481788852566	0.93121229140507	0.246738596686671	0.0124191088594233	0.0334375494843449	NA	NA	NA	NA	NA	NA
Raffinose	YDL111C	0.267159502101199	5.70356892066919e-12	1.39451867519721e-10	7	0.852300887162198	0.0148470611410744	0.389021511547566	0.56694740409738	5.22987617673931e-10	9.97163057698295e-08	NA	NA	NA	NA	NA	NA
Raffinose	YDL110C	-0.13269280281195	0.00074318761730115	0.00110006093746875	13	-0.192458851168385	0.528737991400158	0.816319019498822	-0.0359974966181711	0.719450958660801	0.80282081223952	NA	NA	NA	NA	NA	NA
Raffinose	YDL091C	-0.0912460240133699	0.020662618366779	0.0172628927686909	10	0.149364753744915	0.680456955269847	0.890679245742332	0.0350870093169767	0.726262217887476	0.808528588228175	NA	NA	NA	NA	NA	NA
Raffinose	YDL085C-A	0.126952042768241	0.00125543390116748	0.00170187549427042	8	0.40888506823258	0.314504975951974	0.709194863013699	NA	NA	NA	NA	NA	NA	NA	NA	NA
Raffinose	YDL082W	0.12749848382081	0.00119539378346353	0.0016302859845935	8	0.388149353016899	0.342014261143464	0.7154562446061	0.201792101020853	0.0419660952983216	0.0877040793227619	NA	NA	NA	NA	NA	NA
Raffinose	YDL078C	-0.0588651802949117	0.13594591881147	0.0800119123167911	12	-0.174506549466124	0.587516384058477	0.846273443197646	0.0368710186875152	0.712936783060106	0.797418537173212	NA	NA	NA	NA	NA	NA
Raffinose	YDL052C	0.0718029253048288	0.0688283122030027	0.0460673951670755	9	0.386239281470321	0.304529393789395	0.701906416085246	0.273535550244852	0.00540603168356219	0.0175297626020271	NA	NA	NA	NA	NA	NA
Raffinose	YDL051W	0.131361775873401	0.000840814481801935	0.00122053080471596	9	0.31150222391921	0.414511978267681	0.754796039078719	0.0706801459019923	0.480237666812001	0.594065625900659	NA	NA	NA	NA	NA	NA
Raffinose	YDL049C	-0.15124430016829	0.000118178318411181	0.000232613477501392	17	-0.319084224207693	0.211900096152172	0.646536014670104	-0.162793830290744	0.102091198165238	0.178855024044459	NA	NA	NA	NA	NA	NA
Raffinose	YDL045W-A	0.0413085424598578	0.295613023221059	0.148076216445504	6	0.574526872274499	0.233029930324422	0.661101323119504	NA	NA	NA	NA	NA	NA	NA	NA	NA
Raffinose	YDL039C	0.122285027600347	0.00189336685789014	0.00238060298393882	9	0.356778899803429	0.345926059440218	0.717589017702789	0.385539029616593	6.2912968686951e-05	0.00061171833024968	NA	NA	NA	NA	NA	NA
Raffinose	YDL029W	-0.0427918045884328	0.278597275213969	0.141342447200789	7	0.0691554412138273	0.882878611061764	0.96619737462995	-0.00173354387053732	0.986203533733453	0.990358885701431	NA	NA	NA	NA	NA	NA
Raffinose	YDL027C	-0.0577386774621869	0.143610607924134	0.0836563767977004	9	0.311808159005809	0.4140292267008	0.754757116342781	0.173677559548266	0.0808574428751494	0.14861972148003	NA	NA	NA	NA	NA	NA
Raffinose	YDL020C	-0.0500048662710437	0.205398286008983	0.110680785515851	6	-0.0338258170294957	0.949280625967168	0.987754680229883	0.0356818789324583	0.721809609168972	0.804667894064806	NA	NA	NA	NA	NA	NA
Raffinose	YDL014W	0.144723905728953	0.0002313298520062	0.000407506869409447	5	0.185662428804173	0.764972461257753	0.923756508270027	0.211247956917759	0.0330627704114487	0.0729063403058931	NA	NA	NA	NA	NA	NA
Raffinose	YDR001C	-0.166070265868533	2.31265030072309e-05	5.9332031294371e-05	6	-0.497273594273395	0.315572771275491	0.709576274399124	-0.296730477217267	0.002458419715847	0.00950145998286814	NA	NA	NA	NA	NA	NA
Raffinose	YDR002W	0.00012856103639485	0.997403978439385	0.359069729534091	11	-0.101901890715871	0.765602944073153	0.92399740934684	-0.194989774555593	0.049538919263541	0.100092765166886	NA	NA	NA	NA	NA	NA
Raffinose	YDR014W-A	-0.0264692709401554	0.502854927219367	0.220736702075568	4	-0.731308578535666	0.268691421464334	0.678670262144143	NA	NA	NA	NA	NA	NA	NA	NA	NA
Raffinose	YDR018C	-0.124318230314743	0.0015857260251255	0.00205753455862354	8	-0.291189799399967	0.484097074067895	0.796149115548069	-0.127575842534004	0.201319396535401	0.308064994163321	NA	NA	NA	NA	NA	NA
Raffinose	YDR023W	0.0389249825172289	0.324382918766475	0.158546392815213	11	-0.0366721537080583	0.914753370923072	0.975711843193552	-0.209301231501139	0.0347525284975142	0.0756409676582121	NA	NA	NA	NA	NA	NA
Raffinose	YDR037W	0.128920811382351	0.00105130656856829	0.00146932712032453	7	0.0404226483299965	0.931432432284409	0.981036966314832	0.0736752943051604	0.461782756831766	0.578365966515809	NA	NA	NA	NA	NA	NA
Raffinose	YDR056C	-0.0860773144764367	0.029072227254525	0.0228318724019406	9	0.154453286165063	0.691538577395269	0.893884768821299	-0.123155454896124	0.217508488975143	0.327010603137031	NA	NA	NA	NA	NA	NA
Raffinose	YDR057W	0.014273824310448	0.717903707234297	0.285587157033363	6	0.464562472252218	0.353286830946693	0.723591351012695	0.158562503045242	0.111440038131568	0.192359661931649	NA	NA	NA	NA	NA	NA
Raffinose	YDR059C	-0.148763267008387	0.00015309010803669	0.000288408731843081	15	-0.226345807615478	0.41725566613255	0.755283729341502	-0.140126212420099	0.160109141746235	0.256533414786685	NA	NA	NA	NA	NA	NA
Raffinose	YDR070C	-0.331566734605314	5.77952432677245e-18	7.81909644904811e-16	13	-0.896737786919225	3.2855076150993e-05	0.0567954749730166	-0.512833437376421	3.5734526039941e-08	1.9631222505445e-06	NA	NA	NA	NA	NA	NA
Raffinose	YDR072C	0.127502771138002	0.00119493336012671	0.0016302859845935	16	0.422202786662977	0.103302342402862	0.56192894255557	0.491165551818114	1.59308564014456e-07	6.24817437043001e-06	NA	NA	NA	NA	NA	NA
Raffinose	YDR073W	0.0107917152191285	0.784756500418586	0.304967660041576	5	0.65539084155125	0.229874653864206	0.659363913130406	0.101144270398349	0.311770378634108	0.430363987944615	NA	NA	NA	NA	NA	NA
Raffinose	YDR085C	-0.0580156961766477	0.14169579905848	0.0827718941560054	12	-0.0135411683812378	0.966684176780376	0.99111908661822	0.105627105797461	0.290697390272144	0.407946288605659	NA	NA	NA	NA	NA	NA
Raffinose	YDR098C-B	0.132893046271454	0.000729444185576613	0.00108208581185452	7	0.127247721189129	0.785722219012633	0.93292774694651	NA	NA	NA	NA	NA	NA	NA	NA	NA
Raffinose	YDR105C	0.0056134403178577	0.887027353978211	0.332548289880912	6	0.402419214554279	0.428955308300391	0.766055479211188	0.20578789053193	0.0379860326704232	0.081311233952254	NA	NA	NA	NA	NA	NA
Raffinose	YDR107C	-0.04119773938257	0.296911429341582	0.148517503783966	4	-0.962009104245064	0.0379908957549365	0.4571247920768	-0.169226991759435	0.0890685764115265	0.15990968520839	NA	NA	NA	NA	NA	NA
Raffinose	YDR120C	0.117599146041019	0.00282116406842891	0.00333242909469836	4	0.0149986527502148	0.985001347249785	0.99536574178437	0.213731093444339	0.0310084041993231	0.0695015956191725	NA	NA	NA	NA	NA	NA
Raffinose	YDR123C	0.105093450684612	0.0076507709358228	0.00766339994523269	3	0.634285201953994	0.562589006978318	0.835027644587738	0.251492924125572	0.0107793489401091	0.0299149145786772	NA	NA	NA	NA	NA	NA
Raffinose	YDR124W	0.251359863765689	1.00944521906355e-10	1.79694025285226e-09	15	0.562791506757719	0.0289480837012816	0.441154517793916	0.374569479663255	0.00010508926833016	0.00089200467186823	NA	NA	NA	NA	NA	NA
Raffinose	YDR129C	0.00264781533043382	0.94657270196348	0.347552362017574	7	0.249266235475768	0.589855518949214	0.847995464777093	0.0363891858977093	0.716527472462001	0.800807306881589	NA	NA	NA	NA	NA	NA
Raffinose	YDR148C	-0.299215335055622	9.1286505557171e-15	5.61368934921495e-13	15	-0.719688082479052	0.00248637319051357	0.277564586287032	-0.459994708696559	1.15058592969222e-06	3.01896858616491e-05	NA	NA	NA	NA	NA	NA
Raffinose	YDR161W	0.123530210177484	0.00169905687025839	0.00217537624781572	6	0.215697226196457	0.68147184907129	0.89098866773143	0.183387482416214	0.0650410173605626	0.125496131148166	NA	NA	NA	NA	NA	NA
Raffinose	YDR186C	0.103745342349469	0.00847077968438859	0.00833004752338385	7	0.2912642484334	0.526238749774062	0.814883137270745	0.277737748537335	0.00470931879350668	0.0157804941411003	NA	NA	NA	NA	NA	NA
Raffinose	YDR202C	-0.0158838870260654	0.687671921433985	0.276231806220902	8	-0.0110731069871593	0.979239621479898	0.995166897314276	0.130765091776478	0.190189409022567	0.294022545840292	NA	NA	NA	NA	NA	NA
Raffinose	YDR206W	0.138922945477825	0.000410837986103992	0.000667519391468585	6	0.858757917402307	0.0285151466767772	0.441154517793916	0.291085602209469	0.00299604195327748	0.0111059985459381	NA	NA	NA	NA	NA	NA
Raffinose	YDR216W	-0.0972737199145919	0.01359964339386	0.0122224794620434	17	-0.306742724359976	0.231097275391664	0.660314308639764	-0.14460920766535	0.147026254975979	0.239530099248818	NA	NA	NA	NA	NA	NA
Raffinose	YDR222W	-0.196518072476152	5.0988264372915e-07	2.43222471112338e-06	16	-0.645912812923352	0.00687276510957305	0.34604038697326	-0.378080267871358	8.93521045691502e-05	0.000793192402740269	NA	NA	NA	NA	NA	NA
Raffinose	YDR224C	-0.0966031541855769	0.0142627657294797	0.0127450736013227	13	-0.37024568853255	0.213029176456039	0.646820438583733	-0.248354343870554	0.0118389618093056	0.0321704805459517	NA	NA	NA	NA	NA	NA
Raffinose	YDR231C	-0.0609210243059097	0.122775147349963	0.0738450041045457	11	-0.163058512014299	0.63190906801293	0.867655194510915	-0.141998976369485	0.154542136012159	0.249359948657136	NA	NA	NA	NA	NA	NA
Raffinose	YDR232W	0.0168453279045074	0.669850217099911	0.271599742488453	11	0.0232735530716315	0.945848521645942	0.985639568755456	0.0765577969218388	0.444396642125236	0.56212932175063	NA	NA	NA	NA	NA	NA
Raffinose	YDR233C	0.0944308631852715	0.0166103710103632	0.0144298636615052	9	0.40881146729628	0.27461873676608	0.683056483869972	0.394956497162842	3.9907488647142e-05	0.000439828198577365	NA	NA	NA	NA	NA	NA
Raffinose	YDR234W	-0.121235364306432	0.0020727615756244	0.00256797732699173	8	-0.263650971992204	0.528085280902983	0.816011227055272	-0.449025260388746	2.20530915742644e-06	5.0256447730993e-05	NA	NA	NA	NA	NA	NA
Raffinose	YDR239C	0.0529772637323804	0.179694434383297	0.0992277207631617	6	-0.284204019771777	0.585171823206502	0.846080596216529	0.104341477556202	0.296641971748195	0.414466257149834	NA	NA	NA	NA	NA	NA
Raffinose	YDR243C	0.0938711888325665	0.0172675258558915	0.0148987053336147	4	0.920428557511389	0.0795714424886109	0.524835814265756	0.269714698476039	0.00611755491747311	0.0191424584945001	NA	NA	NA	NA	NA	NA
Raffinose	YDR244W	0.0331741953444962	0.401016500437426	0.186694320742804	11	0.215249428969849	0.525017542221268	0.814883137270745	0.179078087835092	0.0717190486660047	0.135793150758453	NA	NA	NA	NA	NA	NA
Raffinose	YDR247W	-0.129734072692625	0.000976302460180372	0.00139035355779627	9	-0.762256621047982	0.0169444114689182	0.389021511547566	-0.0740630165395702	0.459422620710101	0.576114507666403	NA	NA	NA	NA	NA	NA
Raffinose	YDR266C	0.0170662402845733	0.665780904225114	0.270598572866133	5	-0.446896926847969	0.45054551627875	0.775444166286316	-0.0465157473649195	0.642470400444455	0.740018262292042	NA	NA	NA	NA	NA	NA
Raffinose	YDR275W	-0.0996821368773799	0.0114365970642824	0.0106316046330975	12	-0.411415112523926	0.183934814069107	0.628669905271827	-0.233608345085157	0.0181254059567411	0.0455228431113904	NA	NA	NA	NA	NA	NA
Raffinose	YDR276C	-0.00937542064427378	0.812440082521529	0.312080378557415	10	0.0123790154459946	0.972925052931719	0.992717237433194	0.0868885207945441	0.385197455901318	0.506279744429122	NA	NA	NA	NA	NA	NA
Raffinose	YDR282C	0.065488993709784	0.0970787624127602	0.0608983715246608	6	0.528087980483187	0.281503802732625	0.687144858027901	0.285159906678788	0.00367192492723385	0.0129853802058902	NA	NA	NA	NA	NA	NA
Raffinose	YDR300C	0.220868580414503	1.51541968277349e-08	1.18737771254899e-07	9	0.807293379488172	0.00851876547071116	0.351399884060735	0.415295352837131	1.42296463796521e-05	0.00021193471210433	NA	NA	NA	NA	NA	NA
Raffinose	YDR321W	0.145779655186643	0.000207882365865523	0.000373001672429517	13	0.357453753075612	0.230494875616688	0.659683457476901	0.163007676028601	0.101635564691437	0.178275200869371	NA	NA	NA	NA	NA	NA
Raffinose	YDR322W	0.0465430414466524	0.23857544150025	0.124749216491807	10	0.427201721606761	0.218180724342512	0.651404959659515	0.160634611908003	0.106781957219452	0.185538516189328	NA	NA	NA	NA	NA	NA
Raffinose	YDR331W	0.160508555463097	4.33786475551467e-05	0.000101300587560141	8	0.705330790603823	0.0506619436958487	0.487220550416097	0.302370184617377	0.00200970842897947	0.00818187346175272	NA	NA	NA	NA	NA	NA
Raffinose	YDR346C	0.12145905796191	0.00203327519039968	0.00253159289409123	10	0.691514922592472	0.0267555008426312	0.433606335530892	0.270045596282517	0.00605280529068255	0.0190145977457542	NA	NA	NA	NA	NA	NA
Raffinose	YDR347W	0.0804147106860139	0.0415053449277196	0.0306295365302823	13	0.222333722627973	0.465342522860802	0.784037142155984	0.175533748714887	0.0776169240228436	0.14430339154832	NA	NA	NA	NA	NA	NA
Raffinose	YDR361C	0.120957020466824	0.00212287434779965	0.00262205899545182	6	0.207319246437991	0.693476552590842	0.894150029196905	0.182718882099922	0.0660426937829909	0.127236176638164	NA	NA	NA	NA	NA	NA
Raffinose	YDR362C	0.0691321442430752	0.0798254516840725	0.0519926924815176	7	0.28020221641619	0.542765754310451	0.823276748129277	0.0660502589490138	0.509527042039935	0.619630452257951	NA	NA	NA	NA	NA	NA
Raffinose	YDR363W	0.0687042913365218	0.0817128821574562	0.052911158446997	4	0.728732268061192	0.271267731938808	0.679168158899349	0.331379277512478	0.000668504048110384	0.00356037537727318	NA	NA	NA	NA	NA	NA
Raffinose	YDR376W	0.0743210635783707	0.0596284666308081	0.0409775442242529	11	0.442229528649184	0.173216514292634	0.620373510443092	0.261271946645401	0.00799132528437448	0.0237210070714178	NA	NA	NA	NA	NA	NA
Raffinose	YDR379C-A	-0.108743219539005	0.00577528369561142	0.00606627276032746	10	-0.388213874409961	0.267609838708871	0.678670262144143	NA	NA	NA	NA	NA	NA	NA	NA	NA
Raffinose	YDR381C-A	-0.0771975113813849	0.0503894152283394	0.0358546535463479	7	-0.128078200665696	0.784346679198782	0.93292774694651	NA	NA	NA	NA	NA	NA	NA	NA	NA
Raffinose	YDR391C	-0.0605955809487318	0.124791178738759	0.0748136678374636	9	-0.0524266283107941	0.893441674493333	0.967796651992836	0.00446111618268405	0.964505854639568	0.975419640830681	NA	NA	NA	NA	NA	NA
Raffinose	YDR399W	0.182902711705593	3.03617611366192e-06	1.11418565104909e-05	11	0.64529336679488	0.0320197439826842	0.445890936247992	0.366653377759766	0.000150486612053908	0.00116375759295302	NA	NA	NA	NA	NA	NA
Raffinose	YDR404C	0.0796808803431107	0.0434057548070882	0.0317195608702283	5	0.366642158717967	0.543857341420783	0.824261313303468	0.147788715618683	0.138247111927172	0.228283337246946	NA	NA	NA	NA	NA	NA
Raffinose	YDR406W	-0.23266458373934	2.36638560654389e-09	2.50115162044654e-08	12	-0.528794111638621	0.0771208777185697	0.519903838916274	-0.385595013806871	6.27455050325929e-05	0.000611421275615726	NA	NA	NA	NA	NA	NA
Raffinose	YDR408C	0.247166545204612	2.09563192183719e-10	3.4296440871282e-09	11	0.70055310533607	0.0163493122892457	0.389021511547566	0.565623759181562	5.85288501269811e-10	1.07995168621397e-07	NA	NA	NA	NA	NA	NA
Raffinose	YDR411C	-0.0850466238373562	0.031062063336947	0.0240777772239717	8	0.216671365984457	0.606277059829134	0.857033691852417	0.0245048309346875	0.80686435426373	0.872002687359443	NA	NA	NA	NA	NA	NA
Raffinose	YDR414C	0.0338248473164595	0.391838587749065	0.183728142199176	4	0.563631610083596	0.436368389916404	0.770841733506541	0.0677537363522448	0.498644624326027	0.610236895837586	NA	NA	NA	NA	NA	NA
Raffinose	YDR429C	0.17886532115291	5.02852134665187e-06	1.70076684440246e-05	8	0.864879795333188	0.00555926922934817	0.327617843447723	0.270042562199218	0.00605339622321682	0.0190145977457542	NA	NA	NA	NA	NA	NA
Raffinose	YDR430C	0.0839517956927793	0.0333023311628671	0.0255315056615145	12	0.247762726859747	0.437499255395208	0.771111773408142	0.162602731062918	0.102499719772686	0.179452517940141	NA	NA	NA	NA	NA	NA
Raffinose	YDR435C	0.125274760910884	0.00145750317539698	0.00192438239566675	10	0.685348444493762	0.0287193857398903	0.441154517793916	0.387106959602711	5.83769820133573e-05	0.000583769820133574	NA	NA	NA	NA	NA	NA
Raffinose	YDR454C	0.0124534998854745	0.752619895993342	0.295535001189274	5	-0.413645172079004	0.488760868740103	0.799137354408767	-0.308625499302724	0.00159967335759786	0.00692143086645973	NA	NA	NA	NA	NA	NA
Raffinose	YDR465C	0.181712170012465	3.5272968197132e-06	1.26468191683888e-05	6	0.678371473412947	0.138531946821114	0.591784741527429	0.307830088797029	0.00164722160049714	0.00707896886164062	NA	NA	NA	NA	NA	NA
Raffinose	YDR476C	0.234641250311759	1.71632791141469e-09	1.89294578341705e-08	14	0.611673964094497	0.0200966735434641	0.391809582693252	0.530407845950152	9.82575918190502e-09	7.91596373528123e-07	NA	NA	NA	NA	NA	NA
Raffinose	YDR477W	0.0355908512188291	0.367576363584844	0.174570323763803	7	0.514404985146926	0.237516478573049	0.662593038127937	0.21112367446903	0.0331685381292789	0.0730550782054198	NA	NA	NA	NA	NA	NA
Raffinose	YDR479C	0.0231491169627547	0.557916634745492	0.238058228614551	10	0.32632346879205	0.357447748904001	0.725211795651457	0.17658514064978	0.0758281490373372	0.141559077184585	NA	NA	NA	NA	NA	NA
Raffinose	YDR487C	0.119035227154017	0.00250024587968444	0.00301835793682264	9	0.27631378474042	0.471693273454086	0.7874348051165	0.154866233711951	0.120139529512003	0.204098042414213	NA	NA	NA	NA	NA	NA
Raffinose	YDR490C	-0.0724534640533552	0.0663467821954544	0.044717989910103	6	-0.275382519646177	0.59736811048861	0.851365535231804	-0.119700722779324	0.230787525455797	0.34324093749536	NA	NA	NA	NA	NA	NA
Raffinose	YDR492W	0.0260683830478021	0.509347832051408	0.223056131424618	6	-0.136147423249661	0.797040687671406	0.937955592798818	-0.017096980682503	0.864573370889432	0.90905660392707	NA	NA	NA	NA	NA	NA
Raffinose	YDR503C	-0.0181644253968938	0.645699177336802	0.264823350159377	7	0.658960192223464	0.107432029120633	0.56459991451195	0.019490284486147	0.845835531872957	0.897384915289378	NA	NA	NA	NA	NA	NA
Raffinose	YDR506C	-0.0395216660090136	0.317015662763914	0.15580865199559	7	-0.68149280677171	0.0917955883325498	0.543927837409428	-0.117508188982495	0.239503706053194	0.35271915515558	NA	NA	NA	NA	NA	NA
Raffinose	YDR511W	-0.00788978094276777	0.841732017934534	0.320180705098713	10	0.302220830636997	0.396038623172424	0.745997717189461	0.20265038086086	0.0410830888111435	0.0860788527471579	NA	NA	NA	NA	NA	NA
Raffinose	YDR512C	-0.141446342326795	0.000320867190651585	0.000539031457122928	8	-0.474610667722147	0.234710055607916	0.661168470741044	-0.295592275015895	0.0025592453331364	0.00979189518765232	NA	NA	NA	NA	NA	NA
Raffinose	YDR513W	-0.158572940747931	5.37340944689258e-05	0.000121566307271575	9	-0.453937025133941	0.219686040141711	0.652333392127268	-0.218525172103603	0.02734644011863	0.0626689252718605	NA	NA	NA	NA	NA	NA
Raffinose	YEL070W	0.0460646519063198	0.243441321063255	0.126770914574458	7	0.239590269763868	0.604831885912874	0.856534736978973	0.177249154680445	0.0747156079067233	0.139920140530413	NA	NA	NA	NA	NA	NA
Raffinose	YEL068C	-0.00359238646921538	0.92755871014845	0.343291790338767	6	-0.160269006885767	0.761654836913025	0.923480104021777	-0.115967883962727	0.245762108488606	0.359936063514649	NA	NA	NA	NA	NA	NA
Raffinose	YEL063C	-0.0982020469983665	0.0127265176076103	0.0115917799816955	12	-0.325297990893814	0.302185203116568	0.700794835639135	-0.334371328897121	0.000593020982762642	0.0032358993611133	NA	NA	NA	NA	NA	NA
Raffinose	YEL053C	0.137094960057702	0.000490141910907653	0.000778299441841804	2	NA	NA	NA	0.360852555179696	0.000194643023339162	0.00142000846282561	NA	NA	NA	NA	NA	NA
Raffinose	YEL041W	0.000920617148595275	0.981411705012309	0.355964653560284	13	-0.0637589034692634	0.83606360627658	0.955238127814573	0.0305377062096889	0.760605543169891	0.836755531335055	NA	NA	NA	NA	NA	NA
Raffinose	YEL032W	0.0698913430191971	0.0765634344941138	0.0504295905149501	11	-0.0526017678465853	0.877926586423159	0.965094143274708	0.186200940891923	0.0609603763328404	0.118718121276521	NA	NA	NA	NA	NA	NA
Raffinose	YEL024W	-0.190932582648935	1.07668540387797e-06	4.59026338898164e-06	15	-0.311094912326512	0.259053289471496	0.674879135622751	-0.264461121240931	0.00723112697637283	0.0218615466727551	NA	NA	NA	NA	NA	NA
Raffinose	YEL011W	-0.169790430047735	1.50100208007245e-05	4.20144827010984e-05	11	-0.440270920064323	0.175353582836644	0.623542543574233	-0.369820048713718	0.000130496647080656	0.00103930292409372	NA	NA	NA	NA	NA	NA
Raffinose	YER001W	-0.214363657111489	4.04053076975135e-08	2.67961700446548e-07	17	-0.708250523988859	0.00146377028580201	0.253037090072308	-0.480204262998118	3.26535193124615e-07	1.07343753142115e-05	NA	NA	NA	NA	NA	NA
Raffinose	YER005W	0.015933736645456	0.686743513163439	0.276022781740592	9	-0.0354339937192364	0.927889946288151	0.979848760222022	0.0428783827883224	0.668716515596677	0.761498511211591	NA	NA	NA	NA	NA	NA
Raffinose	YER006W	0.14025695913661	0.000360697943906698	0.000595105944525154	6	0.50347358824176	0.308601283545312	0.706573563007439	0.254700334866042	0.00978321539758902	0.0277029663733709	NA	NA	NA	NA	NA	NA
Raffinose	YER010C	-0.0144494574945223	0.714583360602837	0.284563512629069	11	0.289910958945613	0.387164164713798	0.74035153326171	-0.00147354374460388	0.988272593626134	0.990871031646185	NA	NA	NA	NA	NA	NA
Raffinose	YER015W	0.0129529081891262	0.743042231167336	0.293078426967854	9	-0.0757059983252886	0.846507721720244	0.959560446959822	0.0772456149061161	0.440303053847285	0.558185609043987	NA	NA	NA	NA	NA	NA
Raffinose	YER035W	-0.191675609363663	9.75998035919015e-07	4.21411923026406e-06	10	-0.409075246401396	0.240458389013082	0.663660034817372	-0.195897678744223	0.048467174882019	0.0983441789021458	NA	NA	NA	NA	NA	NA
Raffinose	YER044C	0.0682822863836483	0.0836097378806197	0.0539329128727833	11	0.155475269882085	0.648045815815267	0.876111991871213	0.145298708677733	0.145087652215199	0.237046949634658	NA	NA	NA	NA	NA	NA
Raffinose	YER045C	0.212364169435249	5.42868820032826e-08	3.43198672421567e-07	10	0.929149323018593	0.000101144660568472	0.0655670262135122	0.561183575526365	8.50686195823634e-10	1.38268341445969e-07	NA	NA	NA	NA	NA	NA
Raffinose	YER050C	0.00778332190161427	0.84383996922524	0.320684928450983	8	0.678294989079285	0.0644454256036389	0.501262847353632	0.145616997046588	0.144199284467524	0.235797572085259	NA	NA	NA	NA	NA	NA
Raffinose	YER053C	-0.163409735967368	3.13256345664102e-05	7.65909608928456e-05	13	-0.310083648018027	0.302507473400969	0.700794835639135	-0.12162433703198	0.223325336760997	0.333617374320423	NA	NA	NA	NA	NA	NA
Raffinose	YER056C	0.0894199882022951	0.02335392884548	0.0190181228247966	14	0.218219618484218	0.453566870363184	0.776263305402299	0.0349658575806543	0.727170163883041	0.80922438471031	NA	NA	NA	NA	NA	NA
Raffinose	YER075C	0.111194649843397	0.0047593723328593	0.00516768595663369	6	0.524545877221795	0.285345157638521	0.688854889428525	0.199929278233778	0.043937094161229	0.0909591670655918	NA	NA	NA	NA	NA	NA
Raffinose	YER080W	0.0429054519672615	0.277321523118583	0.140897740368621	11	0.39709309226376	0.226562627878885	0.658968436832293	0.219137962464397	0.0269059871873367	0.062062998259361	NA	NA	NA	NA	NA	NA
Raffinose	YER081W	0.206572465994271	1.25660347557121e-07	7.26518827366706e-07	14	0.61084362281049	0.0203133840892606	0.393809104480213	0.435331077829926	4.81611723330582e-06	8.95742088110633e-05	NA	NA	NA	NA	NA	NA
Raffinose	YER083C	0.0470645404047364	0.233349549599943	0.122521752996849	7	-0.0493556164299589	0.916313319571727	0.976108520673312	0.106452088132832	0.286924640139829	0.40433824626751	NA	NA	NA	NA	NA	NA
Raffinose	YER099C	-0.0209878166996457	0.595266065065436	0.250103475844677	9	-0.465820268025199	0.20632063374542	0.641474104678507	-0.304566376326185	0.00185602259779933	0.00774923303606729	NA	NA	NA	NA	NA	NA
Raffinose	YER102W	0.163811416473666	2.99318822404994e-05	7.36478495267411e-05	8	0.611673059800808	0.107071124914639	0.56459991451195	0.303534805987105	0.00192683427226797	0.00793599466121732	NA	NA	NA	NA	NA	NA
Raffinose	YER119C	-0.172208819836081	1.12765664351583e-05	3.29741147998688e-05	14	-0.564794887989888	0.0353461522310767	0.450298452063107	-0.18198757933373	0.0671526075146733	0.128724167219816	NA	NA	NA	NA	NA	NA
Raffinose	YER124C	-0.0482841603694864	0.22144535862238	0.117425888001637	13	-0.330906804421304	0.269433031244557	0.678670262144143	-0.288372058684094	0.00329028716945391	0.011964680616196	NA	NA	NA	NA	NA	NA
Raffinose	YER126C	0.214935356501581	3.71140054313459e-08	2.51056982954382e-07	7	0.771654189771709	0.0421339359714443	0.471742219104968	0.371736652861336	0.000119625670679596	0.000985963741047967	NA	NA	NA	NA	NA	NA
Raffinose	YER130C	0.0431737513690357	0.274325490428844	0.139664040831552	12	0.30906230163674	0.328328636767582	0.713918750767147	0.154928725955756	0.119988218978008	0.203901548590078	NA	NA	NA	NA	NA	NA
Raffinose	YER137C	0.0276024497595439	0.484740261237999	0.214782724842106	4	-0.551727713413639	0.448272286586361	0.775110326742627	-0.0456525163709439	0.648661075419647	0.745115364132526	NA	NA	NA	NA	NA	NA
Raffinose	YER138C	0.110919219203996	0.00486485872117004	0.00526437199170694	12	0.221225655192846	0.489574765863508	0.79918469421032	0.1743403619826	0.0796881301474648	0.146990036905353	NA	NA	NA	NA	NA	NA
Raffinose	YER141W	-0.142449447546549	0.000290507757163861	0.000496664075233757	13	-0.25552698298075	0.399449317018451	0.747526342913593	-0.0945726203153314	0.344410662514029	0.464248144356563	NA	NA	NA	NA	NA	NA
Raffinose	YER150W	-0.238119709081038	9.68458045534432e-10	1.16292000107327e-08	11	-0.644046156290614	0.0324627919337573	0.448162710929903	-0.41912450401998	1.16298923082478e-05	0.000177868941184967	NA	NA	NA	NA	NA	NA
Raffinose	YER154W	0.0181957275059259	0.645130449636439	0.264643580408138	8	0.558381824810432	0.150300823261144	0.597287409526661	0.202961643486845	0.0407667135455763	0.0854785929181438	NA	NA	NA	NA	NA	NA
Raffinose	YER164W	0.0550945342494376	0.162895777806576	0.0920299599256538	10	0.255100217518883	0.47688685841975	0.790601442419701	0.157346093509473	0.114247184898745	0.196008967492748	NA	NA	NA	NA	NA	NA
Raffinose	YFL050C	0.210889421281504	6.73744395216633e-08	4.1684735953295e-07	14	0.730070074752141	0.00303123271384219	0.284829542007193	0.433507205157748	5.33060128741747e-06	9.70302129867488e-05	NA	NA	NA	NA	NA	NA
Raffinose	YFL042C	0.0405050444263072	0.305114676415106	0.151328085210203	10	0.509897024463591	0.132160169450964	0.581325393361069	0.199371809700005	0.0445416862710654	0.0919777781481929	NA	NA	NA	NA	NA	NA
Raffinose	YFL033C	-0.092754049961684	0.0186475639000018	0.0158203709302636	8	-0.591481222674752	0.122486977075026	0.575061716302603	-0.0699681602177672	0.48468215705532	0.597254011240762	NA	NA	NA	NA	NA	NA
Raffinose	YFL031W	0.153127011785834	9.68431952723844e-05	0.000196761851612098	7	0.792861005873021	0.0334296959390271	0.448512860250456	0.442327791096581	3.24501392784023e-06	6.72517379248048e-05	NA	NA	NA	NA	NA	NA
Raffinose	YFL020C	-0.00703249358687177	0.858737670122624	0.32476227819878	5	-0.181843886375094	0.769751590649637	0.925234458242198	-0.0840112391931082	0.401188594262181	0.521426666480271	NA	NA	NA	NA	NA	NA
Raffinose	YFL014W	-0.40205580292502	2.23171468798736e-26	1.50963915069074e-23	13	-0.918491563918427	9.33661015832798e-06	0.0242098301405445	-0.628744935571461	1.48718000052973e-12	7.96036610029487e-10	NA	NA	NA	NA	NA	NA
Raffinose	YFL009W	0.0721897655531966	0.0673436723787472	0.045207904995404	5	-0.307701686512067	0.614495236774574	0.861036251582638	0.0359741527256614	0.71962532073905	0.802858754559657	NA	NA	NA	NA	NA	NA
Raffinose	YFL005W	0.0879078788263459	0.0258073404560105	0.0207249619765149	8	0.503815455170076	0.203027626046933	0.640802955804675	0.365481861268845	0.000158575395218606	0.0012126353752011	NA	NA	NA	NA	NA	NA
Raffinose	YFL002W-A	0.220942511845615	1.49835916490351e-08	1.1831465412571e-07	14	0.431623715912705	0.123302555651312	0.575061716302603	NA	NA	NA	NA	NA	NA	NA	NA	NA
Raffinose	YFR015C	-0.0250996274871515	0.525217052404134	0.228269108888299	8	0.014735661649935	0.972374633767713	0.992717237433194	0.102350522910028	0.306004865780404	0.425048040860591	NA	NA	NA	NA	NA	NA
Raffinose	YFR017C	-0.0757857686947837	0.0547623285341073	0.0383095039988089	9	0.0133604609547845	0.972786340794636	0.992717237433194	0.0459057409530505	0.646842567017332	0.743706428811887	NA	NA	NA	NA	NA	NA
Raffinose	YFR019W	-0.0845219150682784	0.0321190992502628	0.0247741203208286	7	-0.564504991591311	0.186755266201043	0.628669905271827	-0.233548454049866	0.0181559064116185	0.0455490283659903	NA	NA	NA	NA	NA	NA
Raffinose	YFR030W	-0.156909748428819	6.44582235475528e-05	0.000141720398375256	13	-0.489844917323712	0.0892839342777403	0.535910281440233	-0.294047397449356	0.00270205193116129	0.0101765496814543	NA	NA	NA	NA	NA	NA
Raffinose	YFR031C-A	0.0151439752192855	0.701506754722797	0.280733331674808	9	-0.330659476983827	0.38478110114665	0.739069076019091	NA	NA	NA	NA	NA	NA	NA	NA	NA
Raffinose	YFR036W	0.0719890911960078	0.0681105175362602	0.0456574755926822	6	0.714398015827833	0.110704678269403	0.56459991451195	0.0991424235213019	0.321493211623885	0.4407816803664	NA	NA	NA	NA	NA	NA
Raffinose	YFR037C	0.0587763411686951	0.13653869194968	0.0801979781330696	5	0.204275591213183	0.741728607647052	0.91368279317283	0.132749880149638	0.183492101494081	0.286065636562045	NA	NA	NA	NA	NA	NA
Raffinose	YFR055W	0.188156963420902	1.54847214528757e-06	6.23488710609725e-06	18	0.451891639688555	0.0597454288232169	0.498226491956369	0.386193060239137	6.0982332921029e-05	0.000599999727246421	NA	NA	NA	NA	NA	NA
Raffinose	YGL256W	-0.0156270232426188	0.692463221540102	0.277936369170332	6	0.260253118689991	0.618434013195224	0.861686940470294	-0.0958436717337763	0.337935672148837	0.457936060039777	NA	NA	NA	NA	NA	NA
Raffinose	YGL255W	0.246663302136897	2.28558199174272e-10	3.68113710888827e-09	13	0.681813128916366	0.0102634608495103	0.377491545855038	0.423094769922493	9.41009084791871e-06	0.00015119584171375	NA	NA	NA	NA	NA	NA
Raffinose	YGL254W	0.0299541220651418	0.448300000051742	0.203229877542218	12	-0.050175220311084	0.876935464196694	0.964950430767636	-0.106811858605484	0.285289604520235	0.402527851661155	NA	NA	NA	NA	NA	NA
Raffinose	YGL253W	0.309636156090925	9.38933251818196e-16	8.66099468347134e-14	16	0.657028930095235	0.00568654441891613	0.328899646349354	0.58749962005723	8.53111978887235e-11	2.56831606275525e-08	NA	NA	NA	NA	NA	NA
Raffinose	YGL242C	0.0469515217599038	0.234475168585632	0.123017281228197	10	0.150538988874757	0.678057721688078	0.890019022510699	0.0332776402434843	0.739860908347131	0.819361935284722	NA	NA	NA	NA	NA	NA
Raffinose	YGL236C	0.155671455224365	7.37228371496601e-05	0.000158149068059401	11	0.347859088878551	0.294512801426329	0.697155193745939	0.42401462814474	8.9560523806165e-06	0.000145178158539612	NA	NA	NA	NA	NA	NA
Raffinose	YGL219C	0.0795697830551564	0.0436997607382058	0.0318975892706349	7	0.475829094761807	0.280459383007665	0.687144858027901	0.276991323136648	0.00482689526039332	0.0160709201917636	NA	NA	NA	NA	NA	NA
Raffinose	YGL205W	-0.00807246481308909	0.838117414530916	0.319164718884419	10	0.317895190951353	0.370720573802409	0.727965503877052	0.0656984543277411	0.511789652853244	0.621404545599779	NA	NA	NA	NA	NA	NA
Raffinose	YGL198W	-0.0548576337270417	0.16471445681911	0.0926961569375344	8	-0.390016497806798	0.339493103798149	0.7154562446061	-0.239649063107098	0.0152675071216836	0.0395337893780127	NA	NA	NA	NA	NA	NA
Raffinose	YGL185C	-0.0922495239282494	0.0193017506031831	0.0162598162365553	9	-0.391598832051974	0.297283428606604	0.698555442117738	-0.284260048898312	0.003785718001415	0.0132442244453173	NA	NA	NA	NA	NA	NA
Raffinose	YGL171W	0.151701029560505	0.00011262996860714	0.000223863842632073	4	0.294237690233767	0.705762309766233	0.895427789185947	0.226373165416857	0.0221453730320116	0.0533803344892988	NA	NA	NA	NA	NA	NA
Raffinose	YGL154C	0.0791963555848314	0.0447003194020175	0.0325083177661802	4	0.102853157970119	0.897146842029881	0.968724494603153	0.254299802096653	0.0099030247389037	0.0279514493711349	NA	NA	NA	NA	NA	NA
Raffinose	YGL153W	0.0287101179276133	0.467380034722244	0.209700420799844	7	0.189364580140478	0.684257449840389	0.892943919192817	0.0848788936501989	0.396325563797569	0.517103609699382	NA	NA	NA	NA	NA	NA
Raffinose	YGL148W	0.0848243642256639	0.0315061168741101	0.0243924328363213	13	0.0834575714261922	0.786342861900777	0.93292774694651	0.0198381750221186	0.843118677239089	0.896068159384539	NA	NA	NA	NA	NA	NA
Raffinose	YGL147C	0.0393416556067161	0.319226629050614	0.156667650759915	7	-0.113010084720686	0.80937086804	0.943235353180997	-0.0722428227948649	0.470560032836584	0.585640423808803	NA	NA	NA	NA	NA	NA
Raffinose	YGL144C	0.00126295423761485	0.974501564221216	0.354634548166947	8	0.383160604686845	0.348792648602022	0.719792549005208	0.132301354329335	0.184990309128921	0.287773883115972	NA	NA	NA	NA	NA	NA
Raffinose	YGL142C	-0.08839143356892	0.0249996357216904	0.0201560857872679	9	-0.223644253765412	0.562960683826919	0.835101288994966	-0.0253282487839183	0.800507272858386	0.866723755583942	NA	NA	NA	NA	NA	NA
Raffinose	YGL135W	0.0516215174496212	0.191105915314163	0.104181651555953	8	-0.218831015276885	0.602602620070556	0.855253745945787	-0.0547720296310045	0.584541221640515	0.688828963284661	NA	NA	NA	NA	NA	NA
Raffinose	YGL134W	-0.0160737146378196	0.684139061182012	0.275193993113819	7	-0.0889318430154396	0.849620927867575	0.96053084717796	-0.0958135723002044	0.338088108662234	0.457936060039777	NA	NA	NA	NA	NA	NA
Raffinose	YGL131C	0.0582255220720658	0.140258511224307	0.0819794955193094	5	0.160221126237488	0.796876325200784	0.937955592798818	0.259971958642045	0.00832088371867288	0.024461648662686	NA	NA	NA	NA	NA	NA
Raffinose	YGL127C	0.043002228181194	0.276238293420731	0.140426503651836	6	0.451107042515171	0.369239028311204	0.727225097870714	0.229129401856075	0.0205319686519758	0.0500822433643078	NA	NA	NA	NA	NA	NA
Raffinose	YGL123W	0.0305906519758206	0.438710436335123	0.200201150794444	7	-0.0535990965601797	0.909137995971972	0.973727725549493	-0.110054810059918	0.27083174175282	0.386805883352342	NA	NA	NA	NA	NA	NA
Raffinose	YGL121C	-0.124940200416509	0.0015012252670062	0.00197057109893826	12	-0.359187044414008	0.251520119538974	0.668914533296984	-0.213628596413935	0.0310910155127535	0.0696503623294019	NA	NA	NA	NA	NA	NA
Raffinose	YGL119W	0.0547962813243892	0.165187935030535	0.0928754552142545	6	0.376277258996684	0.462221639523622	0.781992303893712	0.317387403106784	0.00115234090446012	0.00538952573467855	NA	NA	NA	NA	NA	NA
Raffinose	YGL111W	0.17223963321077	1.12352648319122e-05	3.2907618360209e-05	4	0.730010262419183	0.269989737580817	0.678670262144143	0.335003048374681	0.000578118761924944	0.00317050749588752	NA	NA	NA	NA	NA	NA
Raffinose	YGL104C	-0.129407542829724	0.0010058024643356	0.00141351764872286	8	-0.244260645702952	0.559901962313653	0.833638354607845	-0.228963993693565	0.0206258626663418	0.050268399851502	NA	NA	NA	NA	NA	NA
Raffinose	YGL087C	0.0148723670980219	0.706610439312553	0.281997218896233	5	-0.0788502201905046	0.899708910935346	0.969434949534741	0.112488603209411	0.260311781640869	0.375816100703123	NA	NA	NA	NA	NA	NA
Raffinose	YGL078C	0.136765079078965	0.000505888981858422	0.000798928338632902	5	0.0862239124499734	0.890352489373225	0.967231231966724	0.320182910162529	0.00103568237370418	0.00496761287478884	NA	NA	NA	NA	NA	NA
Raffinose	YGL076C	0.0401732737068515	0.309096314028692	0.152822979328047	8	0.0849325123968199	0.841515711165127	0.957459516915829	0.0405636790536883	0.685631355604491	0.775214736915929	NA	NA	NA	NA	NA	NA
Raffinose	YGL067W	0.0867958790884169	0.0277506198809645	0.022032692454439	10	0.728791184714746	0.0168031784877875	0.389021511547566	0.212957212887551	0.0316367552047822	0.0706024556876748	NA	NA	NA	NA	NA	NA
Raffinose	YGL055W	0.100726197487291	0.0105976965049626	0.00997050294701612	10	0.270141359640834	0.450334580384487	0.775444166286316	0.248039392986449	0.0119501533896102	0.0324268120182059	NA	NA	NA	NA	NA	NA
Raffinose	YGL051W	0.0126090098288937	0.749633368314197	0.294704415587526	3	0.329715111119106	0.786094613177099	0.93292774694651	0.0499503980462562	0.618083559231053	0.719177036488934	NA	NA	NA	NA	NA	NA
Raffinose	YGL047W	0.00256553884050694	0.948230503536074	0.34790926686337	10	0.22002759803407	0.541321859369108	0.822720154501911	0.0490158079838261	0.624679908401129	0.724825142534156	NA	NA	NA	NA	NA	NA
Raffinose	YGL039W	0.216026415662504	3.15378162846643e-08	2.17690773125125e-07	12	0.483858762913812	0.110969736334016	0.56459991451195	0.28146769961714	0.00415919267877508	0.0143058220821368	NA	NA	NA	NA	NA	NA
Raffinose	YGL038C	-0.299452950021325	8.6760868500433e-15	5.50211477557469e-13	21	-0.471673048954086	0.0308791149169286	0.441154517793916	-0.347844562677197	0.000340570777528737	0.00217175568279194	NA	NA	NA	NA	NA	NA
Raffinose	YGL036W	-0.0799183412029269	0.0427829294112917	0.031298231210499	6	0.427417123438212	0.397915748369871	0.745997717189461	-0.00347496217464543	0.972348494915992	0.980922996634827	NA	NA	NA	NA	NA	NA
Raffinose	YGL028C	-0.0386693093076847	0.327573485271662	0.15976719838552	10	-0.491940322912218	0.148671267403198	0.596672582289541	-0.0736401407385858	0.461997072188578	0.578507717363981	NA	NA	NA	NA	NA	NA
Raffinose	YGL012W	-0.120691403787765	0.00217172685727908	0.00267263886630714	13	-0.414462901177431	0.159106108225838	0.608947806095347	-0.305306562950198	0.00180667287618014	0.0076098445152801	NA	NA	NA	NA	NA	NA
Raffinose	YGR004W	0.0534572435640844	0.175777947255896	0.0976228716551411	3	0.122691876893312	0.921694621782903	0.977686297518129	0.142010715905366	0.154507701687031	0.249359948657136	NA	NA	NA	NA	NA	NA
Raffinose	YGR027W-A	0.147369321777839	0.000176741115958899	0.000327252348478697	12	0.184614696244387	0.565697780844302	0.836347970862411	NA	NA	NA	NA	NA	NA	NA	NA	NA
Raffinose	YGR029W	0.0603995078779912	0.126018172136409	0.0753489268330604	7	0.65533890957198	0.110064785161521	0.56459991451195	0.128810622086267	0.196955966479761	0.30252097966279	NA	NA	NA	NA	NA	NA
Raffinose	YGR031W	-0.0198729140717519	0.614967452174217	0.256364150719623	7	-0.524509128979157	0.226814242141466	0.658968436832293	-0.316605505797914	0.00118704545428558	0.00552473555615422	NA	NA	NA	NA	NA	NA
Raffinose	YGR035C	0.146389387994437	0.000195374860872547	0.000356870258971047	13	0.432069177350167	0.140370976263395	0.595523251426497	0.251397918143231	0.0108101623136583	0.0299149145786772	NA	NA	NA	NA	NA	NA
Raffinose	YGR037C	-0.0343544135013666	0.384463361980044	0.180893035018341	9	-0.0955085177260604	0.806904604656737	0.94283506082671	-0.126888828865657	0.203777003454283	0.311070154970713	NA	NA	NA	NA	NA	NA
Raffinose	YGR041W	-0.0552801512627006	0.161481390112436	0.0915111243972002	14	-0.288076770972025	0.31790371711093	0.710624429714345	-0.161124078854495	0.105704148570841	0.184001135065493	NA	NA	NA	NA	NA	NA
Raffinose	YGR062C	0.0161973191945488	0.681842366648033	0.274651232895577	10	0.454353777663262	0.187114278712802	0.628669905271827	0.204319446290301	0.039410296246998	0.0835533337779201	NA	NA	NA	NA	NA	NA
Raffinose	YGR063C	0.182683841079892	3.12125619068523e-06	1.13922723355005e-05	5	0.947798214825354	0.0142046888270137	0.389021511547566	0.418483991156626	1.20311284109512e-05	0.000183026740719789	NA	NA	NA	NA	NA	NA
Raffinose	YGR065C	0.0817027756080397	0.0383395343788413	0.0286360379294637	12	0.276409544551541	0.384473785475222	0.739069076019091	0.132166547661285	0.185442340224541	0.288323004200192	NA	NA	NA	NA	NA	NA
Raffinose	YGR077C	0.0162258234332031	0.681313145866898	0.274492543212072	7	0.214368683575911	0.644380321023245	0.873147314760562	0.308636515134735	0.00159902367719747	0.00692143086645973	NA	NA	NA	NA	NA	NA
Raffinose	YGR088W	-0.29460145249465	2.42751775050866e-14	1.2631459688099e-12	15	-0.68630461726457	0.00472184456499156	0.323181557470663	-0.450940775182838	1.97167181601127e-06	4.622115896551e-05	NA	NA	NA	NA	NA	NA
Raffinose	YGR101W	0.0569792244478262	0.148961641775471	0.0858059769245665	9	0.389270970469368	0.300419701697586	0.700794835639135	0.314688125031223	0.00127621023485625	0.00583050187907534	NA	NA	NA	NA	NA	NA
Raffinose	YGR103W	0.105771722484891	0.00726567254243291	0.00735756041143655	6	0.372505547873467	0.467086184472675	0.78493485180664	0.203017435687935	0.0407102204200642	0.0853914414384918	NA	NA	NA	NA	NA	NA
Raffinose	YGR110W	-0.0995068513579558	0.0115830627409377	0.0107382467785291	18	-0.113512742952058	0.653811150921191	0.878657547679906	-0.0326223190969956	0.744806190833535	0.8234038290622	NA	NA	NA	NA	NA	NA
Raffinose	YGR111W	-0.0612597528076039	0.120703870383988	0.0728800088578506	11	-0.247394481349253	0.463295065203605	0.782095276736531	-0.0436165089868955	0.663356756999287	0.757516600126955	NA	NA	NA	NA	NA	NA
Raffinose	YGR122C-A	-0.0266857212705504	0.499367460247367	0.219728643217682	3	-0.920764776498852	0.255131729513732	0.67219334171425	NA	NA	NA	NA	NA	NA	NA	NA	NA
Raffinose	YGR123C	0.169688551862149	1.51906392354452e-05	4.23448309710258e-05	4	0.598440652362633	0.401559347637367	0.747526342913593	0.339219302740691	0.000487130405700665	0.00281737706835976	NA	NA	NA	NA	NA	NA
Raffinose	YGR125W	-0.175841709914542	7.28407646754179e-06	2.28468299301317e-05	17	-0.507431671191889	0.0375983172014873	0.456381360914924	-0.354577315456413	0.000255711397881541	0.00174960430129476	NA	NA	NA	NA	NA	NA
Raffinose	YGR135W	0.0860457030052519	0.0291315885945129	0.022851960913329	9	0.400957382700339	0.284845253019236	0.688793417079443	0.0993833464346836	0.320312852990666	0.439410988804064	NA	NA	NA	NA	NA	NA
Raffinose	YGR149W	-0.0742728377370638	0.0597945834117919	0.041040307753508	9	0.162706633361598	0.675762408664574	0.889872972200071	0.0253862637231238	0.800059861850149	0.866567394391754	NA	NA	NA	NA	NA	NA
Raffinose	YGR161W-B	0.220942511845615	1.49835916490351e-08	1.1831465412571e-07	14	0.431623715912705	0.123302555651312	0.575061716302603	NA	NA	NA	NA	NA	NA	NA	NA	NA
Raffinose	YGR165W	0.10361861641678	0.00855175613692103	0.00839190399394455	10	0.422122639628163	0.224299116788999	0.656812659326793	0.230027637747029	0.0200284689937681	0.0492955433065205	NA	NA	NA	NA	NA	NA
Raffinose	YGR175C	-0.0536889835311823	0.173909913016761	0.0967973363732724	7	0.576403152216519	0.175564107464968	0.623542543574233	-0.155856683004483	0.117758642416037	0.200529751300902	NA	NA	NA	NA	NA	NA
Raffinose	YGR177C	0.205337878133439	1.49815725084754e-07	8.49239345780681e-07	15	0.462132760198067	0.0828605796135858	0.525890622362603	0.371920755642065	0.000118626967604659	0.000980184739241226	NA	NA	NA	NA	NA	NA
Raffinose	YGR181W	-0.0593641952649676	0.13265304909509	0.0785064763259941	4	-0.207107049557802	0.792892950442198	0.936338224302738	-0.0623183518589421	0.533788771069228	0.643335813425197	NA	NA	NA	NA	NA	NA
Raffinose	YGR187C	0.190853366963215	1.08799010214201e-06	4.62873479663017e-06	9	0.701532067409435	0.035192878326761	0.450298452063107	0.242916012184256	0.0138913075648873	0.036465479243302	NA	NA	NA	NA	NA	NA
Raffinose	YGR199W	-0.00634752511695086	0.872372653798203	0.328552235288099	9	-0.277228967498661	0.470165673174769	0.7874348051165	-0.0536063954378698	0.592573404748398	0.696346062029244	NA	NA	NA	NA	NA	NA
Raffinose	YGR212W	0.107496797362647	0.00636326929272043	0.0065841534884843	3	0.373436002997017	0.756359097626828	0.921772465227784	0.265180565563469	0.00706874214067661	0.021507023959931	NA	NA	NA	NA	NA	NA
Raffinose	YGR214W	0.0307366723381188	0.436527284812907	0.199384233966651	7	-0.222775575559155	0.631118880492935	0.867655194510915	-0.111295960570229	0.265431603700161	0.380987380982536	NA	NA	NA	NA	NA	NA
Raffinose	YGR218W	0.0207314794080013	0.599770301002867	0.251579254608577	4	-0.352316010994222	0.647683989005778	0.875851151755923	0.251244741371148	0.0108600046720313	0.0300383107949803	NA	NA	NA	NA	NA	NA
Raffinose	YGR225W	-0.210642901032375	6.98407711487611e-08	4.269005118189e-07	8	-0.696354147868058	0.0550196097344032	0.490559124433448	-0.295415056407911	0.00257527468541279	0.00984006092221853	NA	NA	NA	NA	NA	NA
Raffinose	YGR227W	-0.000858633867357401	0.982663013516639	0.356100280791823	7	-0.0523420929457761	0.911262976020854	0.974996862728317	0.0732137855480458	0.464600715531283	0.580117025286823	NA	NA	NA	NA	NA	NA
Raffinose	YGR235C	-0.121474716242546	0.00203053714692457	0.00253111729635294	10	-0.00178690686351195	0.996091153717171	0.997624523274593	-0.157015248712055	0.115020089995433	0.197039507269805	NA	NA	NA	NA	NA	NA
Raffinose	YGR245C	0.115959706557059	0.00323309920439323	0.00374063363707924	6	0.554980737921043	0.252996931124507	0.670687544079583	0.221356188707502	0.0253616913772249	0.0593328730788248	NA	NA	NA	NA	NA	NA
Raffinose	YGR248W	-0.235077418842372	1.59827781465191e-09	1.79196461439397e-08	9	-0.50173434624734	0.168754484532939	0.618090278770595	-0.251469163978629	0.010787047869579	0.0299149145786772	NA	NA	NA	NA	NA	NA
Raffinose	YGR255C	-0.137403247297108	0.00047583899883185	0.000758555501780575	8	0.416771265255885	0.304329029431411	0.701906416085246	-0.126727918362983	0.204355712850203	0.311461411538279	NA	NA	NA	NA	NA	NA
Raffinose	YGR264C	0.155867663108187	7.2175518323614e-05	0.0001552760946102	4	-0.0896225760363684	0.910377423963632	0.974464114249678	0.189078055006734	0.0570059117686917	0.112323050401969	NA	NA	NA	NA	NA	NA
Raffinose	YGR267C	0.271143819068759	2.67990198771289e-12	7.44992299758114e-11	12	0.624429125270659	0.0299705737622026	0.441154517793916	0.585495546364801	1.02382215171557e-10	2.62117251400413e-08	NA	NA	NA	NA	NA	NA
Raffinose	YGR277C	0.178322254634194	5.37705432880169e-06	1.79767619152207e-05	6	0.787483569265743	0.0629458854239719	0.499599103964927	0.397980897099134	3.43785967539509e-05	0.000388627615479444	NA	NA	NA	NA	NA	NA
Raffinose	YGR285C	-0.00529084826777951	0.893479845419246	0.334349662505541	10	-0.386255993208539	0.27024050826568	0.678670262144143	-0.13743791984533	0.168359502961799	0.266985405306763	NA	NA	NA	NA	NA	NA
Raffinose	YGR286C	-0.19981652438057	3.24583208087638e-07	1.63042346276831e-06	13	-0.511790369633872	0.0737990890270851	0.51285217930972	-0.389010575378465	5.32799685591842e-05	0.000544216821711667	NA	NA	NA	NA	NA	NA
Raffinose	YGR287C	0.0574417162063491	0.145685185831417	0.0845616191548468	6	-0.732372687467871	0.0978522476665046	0.550434398885644	-0.0356019294534778	0.722407496417798	0.805020627217963	NA	NA	NA	NA	NA	NA
Raffinose	YGR296W	0.0810038716438714	0.0400309034714053	0.0297079948915959	8	0.555040969930442	0.153283787898739	0.601900620765452	0.141292128116496	0.156626055805243	0.251869845152091	NA	NA	NA	NA	NA	NA
Raffinose	YHL032C	0.00325759254450662	0.934293875617284	0.344916124936432	9	0.107347345255913	0.783402926060448	0.93292774694651	0.132021834809936	0.185928483371423	0.288808176697276	NA	NA	NA	NA	NA	NA
Raffinose	YHL031C	0.034322699297014	0.384902644007477	0.181019694468537	8	0.447651561751036	0.266044401266821	0.678321664193575	0.214186108193487	0.0306439048722455	0.0688735307934163	NA	NA	NA	NA	NA	NA
Raffinose	YHL027W	0.0552696677137671	0.161561026648225	0.0915306941416263	10	0.227958258405798	0.526456154516424	0.814883137270745	0.252562312815361	0.0104377819038523	0.0292237457122051	NA	NA	NA	NA	NA	NA
Raffinose	YHL011C	0.128911254693366	0.00105221874307118	0.00146958987944069	9	0.524285553277992	0.147344860401082	0.596672582289541	0.152112550318455	0.126954138641982	0.213393380262161	NA	NA	NA	NA	NA	NA
Raffinose	YHL002W	0.107197117754828	0.00651242176263933	0.00670860197864821	7	0.559517665946551	0.191546375782814	0.632310314964781	0.407825536296827	2.09445475800926e-05	0.000279280701437035	NA	NA	NA	NA	NA	NA
Raffinose	YHR001W-A	-0.224975741791341	8.03082119963937e-09	6.93553409989027e-08	16	-0.487363424504899	0.055515772084278	0.490559124433448	NA	NA	NA	NA	NA	NA	NA	NA	NA
Raffinose	YHR004C	-0.0147956386987173	0.708054612390208	0.282478957534758	9	0.169087627407036	0.663639283311947	0.881954226085533	0.0811630644165136	0.417398208816909	0.537126564213484	NA	NA	NA	NA	NA	NA
Raffinose	YHR009C	-0.204701727576878	1.63953278461954e-07	9.15221503625207e-07	13	-0.404380181718021	0.170529594170026	0.618090278770595	-0.246712946504376	0.0124285152514739	0.0334389027462045	NA	NA	NA	NA	NA	NA
Raffinose	YHR019C	-0.0579678795696887	0.142024912311046	0.0828921599981302	4	-0.928382253938582	0.071617746061418	0.5084609089734	-0.271589459255489	0.00575867170287309	0.0182997789669078	NA	NA	NA	NA	NA	NA
Raffinose	YHR020W	0.171564709304801	1.21737542829535e-05	3.52421379519457e-05	7	0.581714110572807	0.170678141844586	0.618090278770595	0.236470336813359	0.0167184893061901	0.0425399283057862	NA	NA	NA	NA	NA	NA
Raffinose	YHR029C	0.101675562847419	0.00988275977479259	0.00941573806941015	12	-0.0513449618431226	0.874086358687772	0.964755116472784	0.0233938293375366	0.815461566151478	0.877078472768028	NA	NA	NA	NA	NA	NA
Raffinose	YHR030C	0.0666509351149765	0.0912794283275742	0.0579772727350998	8	0.621900836392129	0.0997095376305761	0.554644325130434	0.261969226611778	0.00781934600561414	0.0232951349750588	NA	NA	NA	NA	NA	NA
Raffinose	YHR033W	-0.0496697067379886	0.208455914380415	0.112090307079953	16	-0.12030402870426	0.657188016523678	0.879152771098328	-0.143363348267963	0.150578491054332	0.24469004796329	NA	NA	NA	NA	NA	NA
Raffinose	YHR047C	0.11417351436481	0.00374354561249286	0.00422286987297714	12	0.144290191715503	0.654585093859942	0.878657547679906	0.121056549833159	0.225510018721006	0.336563157557792	NA	NA	NA	NA	NA	NA
Raffinose	YHR052W	0.20498959580901	1.57403279480305e-07	8.88402681561379e-07	8	0.524066375207727	0.182467269839229	0.626257618389305	0.324433374059432	0.000878814229168128	0.0044056243565659	NA	NA	NA	NA	NA	NA
Raffinose	YHR061C	-0.015018320884841	0.703866224229325	0.281233884797431	8	-0.664381748165532	0.0723172012408233	0.510949598957642	-0.13704053775414	0.169605255439842	0.268588610497203	NA	NA	NA	NA	NA	NA
Raffinose	YHR062C	0.157410145411365	6.10358391139922e-05	0.000135517211600129	8	0.377526287663828	0.356521539624989	0.724782714423831	0.305862708787727	0.00177037830657289	0.00750115845451624	NA	NA	NA	NA	NA	NA
Raffinose	YHR064C	0.0627781934953738	0.111752309113963	0.0684940833733062	8	-0.713726693482491	0.0467800969796213	0.477229049237916	-0.0540898648659294	0.58923585119256	0.69307609887342	NA	NA	NA	NA	NA	NA
Raffinose	YHR068W	0.130795302396861	0.000885858009346585	0.00127769075357339	10	0.30528866097899	0.39101920726335	0.744156186740452	0.0997255257550138	0.318641209005661	0.438123105650331	NA	NA	NA	NA	NA	NA
Raffinose	YHR073W	0.0560672858213532	0.15558615028878	0.0888401421525869	5	0.142396782445331	0.819309379018267	0.94927132251759	0.336887320264447	0.000535684819261891	0.00300698446141121	NA	NA	NA	NA	NA	NA
Raffinose	YHR078W	0.102473685704115	0.00931523401459194	0.00898066362711817	5	0.986879208569573	0.00180060028332026	0.269745413376495	0.379258008106545	8.45843582872162e-05	0.000767868408880912	NA	NA	NA	NA	NA	NA
Raffinose	YHR089C	0.120173080579567	0.0022700299003173	0.00277176426553285	8	0.485090073650005	0.223068098768119	0.6544408818027	0.249248615233899	0.0115281553561005	0.0315356521458129	NA	NA	NA	NA	NA	NA
Raffinose	YHR116W	-0.068901055529632	0.0808404379514504	0.0524969858904916	7	0.390197956648358	0.386834064449934	0.740266220751792	-0.039126203060564	0.696215110289576	0.783772964152012	NA	NA	NA	NA	NA	NA
Raffinose	YHR128W	0.118333701480352	0.00265260237718106	0.00317209397735221	6	0.687374345990197	0.13132499650394	0.579125367235914	0.0173032905335952	0.862955001696789	0.908519943353909	NA	NA	NA	NA	NA	NA
Raffinose	YHR140W	-0.17930619090596	4.76155652185445e-06	1.62128146382671e-05	14	0.0869316067339718	0.76761066881712	0.924522757317061	-0.237494951083169	0.0162382837727834	0.0416328925057467	NA	NA	NA	NA	NA	NA
Raffinose	YHR142W	0.163247848866245	3.19045627492863e-05	7.78189208431617e-05	11	0.519685912848411	0.101323654132469	0.556420779782743	0.306386451146062	0.00173680330695833	0.00739175216949525	NA	NA	NA	NA	NA	NA
Raffinose	YHR146W	-0.111358540761926	0.00469758866656963	0.00511154140629452	13	-0.347064894972086	0.245300351881021	0.666205040550188	-0.33523768574365	0.000572671706072341	0.00315272585056188	NA	NA	NA	NA	NA	NA
Raffinose	YHR147C	0.0509010520522107	0.19738248467965	0.106843696351036	9	0.343526089742674	0.365393697093625	0.727225097870714	0.136487414558521	0.171350553958092	0.270519385045689	NA	NA	NA	NA	NA	NA
Raffinose	YHR148W	0.246806784066007	2.22977817105854e-10	3.61999007400499e-09	6	0.790887490037198	0.0610200224437372	0.498653199027095	0.514395143607308	3.19548450413577e-08	1.84280863817532e-06	NA	NA	NA	NA	NA	NA
Raffinose	YHR149C	0.0665722716856917	0.0916630674309536	0.0581118157486163	4	-0.654602567812424	0.345397432187576	0.717076204478462	0.0506078730204842	0.61346115278274	0.715975881231845	NA	NA	NA	NA	NA	NA
Raffinose	YHR162W	0.22103366341604	1.47758098535447e-08	1.1831465412571e-07	14	0.64456783335736	0.0128287553285371	0.389021511547566	0.554947297749992	1.4251435413185e-09	2.03795526408545e-07	NA	NA	NA	NA	NA	NA
Raffinose	YHR170W	0.155231657147252	7.73055932241892e-05	0.000165136488374124	6	0.441637189700601	0.380613426589783	0.736082782215193	0.252175604120657	0.0105601874794831	0.0295086821605487	NA	NA	NA	NA	NA	NA
Raffinose	YHR174W	0.0531339677077298	0.178408727188495	0.0986788583412952	8	0.121625690555792	0.774190831532046	0.927883903934641	-0.0133572284300705	0.893999840951521	0.929084137035374	NA	NA	NA	NA	NA	NA
Raffinose	YHR175W	0.166626823355424	2.16910697017992e-05	5.65066089553716e-05	9	0.742023695536081	0.0220703598717353	0.40199031273125	0.452983757841284	1.74838518929778e-06	4.14969430820884e-05	NA	NA	NA	NA	NA	NA
Raffinose	YHR177W	0.0864285801191884	0.0284195649289425	0.0224477400746976	14	0.0699765225233885	0.812108277283945	0.944751611496747	0.0987241477358362	0.323549114172965	0.442222445177863	NA	NA	NA	NA	NA	NA
Raffinose	YHR178W	0.0139965113895197	0.723157127869249	0.287206655066391	8	-0.160973683958812	0.703347853513488	0.894997872230204	-0.0271930133671346	0.78615924850126	0.856213042922164	NA	NA	NA	NA	NA	NA
Raffinose	YHR179W	0.0694155146115313	0.0785949650647304	0.051483616311723	14	-0.10282281229449	0.726498353534214	0.907423039843072	0.0020528500455945	0.983662647579018	0.988327831398557	NA	NA	NA	NA	NA	NA
Raffinose	YHR188C	-0.0298509856594567	0.449864893295152	0.203688253254857	6	-0.898895952270001	0.0148162984740528	0.389021511547566	-0.17222259785622	0.0834724019917939	0.152300522932396	NA	NA	NA	NA	NA	NA
Raffinose	YHR199C	0.130106076554879	0.000943669286517654	0.00135146780192211	7	0.47281299670931	0.283952899856996	0.688443075576615	0.343773123864664	0.000403770971702793	0.00244917280820782	NA	NA	NA	NA	NA	NA
Raffinose	YHR202W	-0.263769897472294	1.07387962794349e-11	2.42141276421364e-10	8	-0.683524984155393	0.0616243119577432	0.498653199027095	-0.450138037957193	2.0665790711371e-06	4.74732220357598e-05	NA	NA	NA	NA	NA	NA
Raffinose	YHR203C	0.108350455828251	0.00595506370828146	0.00623896464355424	6	0.236008578485126	0.652559976979324	0.878657547679906	0.152033877683409	0.127153096605209	0.213590736398981	NA	NA	NA	NA	NA	NA
Raffinose	YHR206W	0.0246696302736554	0.532340870601804	0.230538391899818	4	0.951055980928537	0.0489440190714632	0.483473681723063	0.19926461369555	0.0446587325403117	0.092152940162548	NA	NA	NA	NA	NA	NA
Raffinose	YHR211W	-0.0743819747850788	0.059419200398878	0.0409208437540822	3	-0.977711945656133	0.134660786845394	0.585864799144474	-0.105420006346353	0.29164962019156	0.409081860592379	NA	NA	NA	NA	NA	NA
Raffinose	YHR215W	0.107533074152766	0.00634542378340193	0.00656992321573808	11	0.26261703162024	0.435286928920574	0.770443007980238	0.154966739633573	0.119896249561573	0.203805809061575	NA	NA	NA	NA	NA	NA
Raffinose	YHR216W	0.0111972062447703	0.776878690994709	0.302491157252098	19	-0.044214033304671	0.857366328211995	0.961097654156004	-0.0915764166716748	0.359980010826282	0.479973347768377	NA	NA	NA	NA	NA	NA
Raffinose	YIL162W	0.245013892393978	3.03331982967043e-10	4.62830847120417e-09	12	0.71493776188197	0.00896746269743638	0.352312587491705	0.517808459301719	2.49786314298131e-08	1.5530192584623e-06	NA	NA	NA	NA	NA	NA
Raffinose	YIL160C	-0.189567140769207	1.28829018268851e-06	5.32461165400512e-06	16	-0.419275045350426	0.105969953127899	0.56192894255557	-0.229413122763191	0.0203717691633422	0.0499470722736037	NA	NA	NA	NA	NA	NA
Raffinose	YIL159W	-0.0414627824318933	0.29381194117422	0.147416078925247	6	-0.604338342877193	0.203852170761373	0.641102096766818	-0.192811579376187	0.0521902027648583	0.104563208341502	NA	NA	NA	NA	NA	NA
Raffinose	YIL157C	-0.00433697974996594	0.912598718159296	0.339366106586718	8	0.432188738119822	0.284900664383847	0.688793417079443	0.0941440262876167	0.346611468405385	0.466278833320509	NA	NA	NA	NA	NA	NA
Raffinose	YIL156W-B	-0.0251750749684116	0.523972142367852	0.227984535508641	5	0.235666617460129	0.70274104746196	0.894997872230204	NA	NA	NA	NA	NA	NA	NA	NA	NA
Raffinose	YIL155C	-0.126613281804766	0.00129403737507251	0.00174256626021682	14	-0.202570492734008	0.487345277328008	0.797922649810553	-0.0735660201824701	0.462449130768864	0.578567153980294	NA	NA	NA	NA	NA	NA
Raffinose	YIL133C	0.0199125907103474	0.614261436229501	0.256122444273526	7	-0.291506387121901	0.525878907631202	0.814883137270745	-0.0493693383801362	0.622181164109163	0.723054908310527	NA	NA	NA	NA	NA	NA
Raffinose	YIL128W	0.0916332266622655	0.020127941059917	0.0168787281806327	7	0.560573262684466	0.190527398671838	0.632077008501999	0.245697301254634	0.0128060000497334	0.0341652613267141	NA	NA	NA	NA	NA	NA
Raffinose	YIL117C	0.171525587989369	1.22303807778163e-05	3.53556315643181e-05	12	0.426865948145398	0.166377820504758	0.612374291793948	0.405133177309959	2.40217411763233e-05	0.000305343021174598	NA	NA	NA	NA	NA	NA
Raffinose	YIL101C	-0.207729943685521	1.06458811840406e-07	6.28027853485957e-07	13	-0.375459784652546	0.206151687122398	0.641474104678507	-0.150164806517369	0.131950455156184	0.220045656995152	NA	NA	NA	NA	NA	NA
Raffinose	YIL097W	-0.0290119048386917	0.462710510691043	0.208065351509507	8	0.592597024714453	0.12160444004205	0.575061716302603	0.166093723019538	0.0952362655675241	0.168968091572092	NA	NA	NA	NA	NA	NA
Raffinose	YIL087C	-0.0694203799973282	0.0785739732039239	0.051483616311723	9	-0.0927946672875742	0.812311499356728	0.944751611496747	-0.126974306129103	0.203470065466904	0.310691077007659	NA	NA	NA	NA	NA	NA
Raffinose	YIL083C	0.080005099656718	0.0425572626473203	0.0312006278250412	10	0.455462168510634	0.185904914646082	0.628669905271827	0.215345466410798	0.0297315210021288	0.0672912627803868	NA	NA	NA	NA	NA	NA
Raffinose	YIL080W	-0.0357474751345387	0.3654706166587	0.173855816374793	8	0.299885036900153	0.470517265297113	0.7874348051165	0.00920567837607927	0.926833997886159	0.949237326393703	NA	NA	NA	NA	NA	NA
Raffinose	YIL078W	0.0255426499013433	0.517928689053647	0.225742187748268	7	-0.0941584163384474	0.840859356547693	0.957132709187079	-0.0908239955616167	0.363957192406303	0.483833206258146	NA	NA	NA	NA	NA	NA
Raffinose	YIL065C	-0.0812977212461038	0.0393122362421284	0.0292592074660715	11	-0.0716990720512838	0.834066863376377	0.954007665079376	-0.0734822931267468	0.462960071253133	0.578866843389476	NA	NA	NA	NA	NA	NA
Raffinose	YIL064W	0.126835809578296	0.00126855806171224	0.00171394211394459	8	-0.227678388300611	0.587626430573606	0.846273443197646	0.0344190998406722	0.731272402724479	0.812355951026833	NA	NA	NA	NA	NA	NA
Raffinose	YIL062C	0.029820159399881	0.450333220420358	0.203817663443596	8	0.353795331933609	0.389911257802805	0.743455700197341	0.182169294694344	0.0668754122452735	0.128364885249317	NA	NA	NA	NA	NA	NA
Raffinose	YIL053W	0.0854501091034157	0.0302696255109673	0.0235625207508544	9	0.185621172292745	0.632545540074067	0.868107802910594	0.0133848446171894	0.893781963089441	0.929084137035374	NA	NA	NA	NA	NA	NA
Raffinose	YIL050W	-0.139611819391697	0.000384187004226923	0.000631293685936508	15	-0.270267736978156	0.329943835800276	0.713918750767147	-0.20646220992199	0.037346592244705	0.0801611887426355	NA	NA	NA	NA	NA	NA
Raffinose	YIL042C	-0.145868663961379	0.000206010891528334	0.000369970819259749	13	-0.257402215160069	0.39587767552805	0.745997717189461	-0.0851487127960166	0.394820456212185	0.515728022273053	NA	NA	NA	NA	NA	NA
Raffinose	YIL034C	-0.0812729747072622	0.0393723344009345	0.029278131872006	5	0.0340251979894886	0.956686132980171	0.989504245240361	-0.0581675307371035	0.561432507593183	0.666520762590053	NA	NA	NA	NA	NA	NA
Raffinose	YIL033C	0.0246046101128444	0.533422300290883	0.23090816928408	11	0.161210620345442	0.635828341742275	0.870257529763906	0.191030617931516	0.0544438552082064	0.108539125377381	NA	NA	NA	NA	NA	NA
Raffinose	YIL006W	-0.0611299964729759	0.121494064629924	0.0732305661411041	11	-0.186920982288889	0.582089291328145	0.844868476022322	-0.0495391891058723	0.620982184215741	0.721808188115025	NA	NA	NA	NA	NA	NA
Raffinose	YIR012W	0.154286607256656	8.55674742447461e-05	0.000177915845290558	8	0.559660178226415	0.149167922320253	0.596672582289541	0.142356947267435	0.153494717848281	0.248230078058288	NA	NA	NA	NA	NA	NA
Raffinose	YIR017C	-0.0952011301512501	0.0157418175228206	0.0138113132103151	7	-0.378856841950286	0.401978854034215	0.747630728983879	-0.230760274953931	0.0196256889018503	0.0485339128917352	NA	NA	NA	NA	NA	NA
Raffinose	YIR033W	0.080338972098146	0.0416981762321351	0.0307373613189608	11	0.142436898536556	0.676107890264449	0.889872972200071	0.02936531429996	0.769535016304927	0.84227713227405	NA	NA	NA	NA	NA	NA
Raffinose	YIR036C	-0.191912990630146	9.45782626490113e-07	4.10988987092726e-06	15	-0.456796440719556	0.0869476999782605	0.53082979363329	-0.349776146549928	0.000313894756753541	0.00204963242994321	NA	NA	NA	NA	NA	NA
Raffinose	YIR043C	-0.00704593570218269	0.858470497686811	0.324721752089173	9	-0.208145364095117	0.590981905665275	0.848194706896996	0.0669050899406681	0.504050817655237	0.614879649602891	NA	NA	NA	NA	NA	NA
Raffinose	YJL213W	0.250046349139706	1.270799539008e-10	2.18549981719421e-09	13	0.617594614995197	0.0245022244532083	0.415369519355987	0.470683030987604	5.97035996391411e-07	1.7694538338647e-05	NA	NA	NA	NA	NA	NA
Raffinose	YJL199C	-0.023172063386438	0.557526276252954	0.238022881218751	6	-0.143961985171151	0.785548832142156	0.93292774694651	-0.0663271059824505	0.50775015014993	0.618074241084826	NA	NA	NA	NA	NA	NA
Raffinose	YJL198W	0.149357070741759	0.000143946924620531	0.000274289078963775	9	0.466538913985853	0.205527217772901	0.641474104678507	0.23188064333841	0.0190232263378837	0.0473136177214279	NA	NA	NA	NA	NA	NA
Raffinose	YJL196C	-0.204500440070535	1.68688646497291e-07	9.37883126123967e-07	14	-0.584655726824632	0.0280988495991849	0.438072485534538	-0.409404995859248	1.93155432656381e-05	0.000264317960477153	NA	NA	NA	NA	NA	NA
Raffinose	YJL190C	0.107903994757522	0.00616552027773805	0.00640653525419007	8	0.281018584301205	0.500173495430699	0.80207165964861	0.10120320975109	0.311487038546802	0.430259806927724	NA	NA	NA	NA	NA	NA
Raffinose	YJL177W	0.0715571573449322	0.0697853980150587	0.0466310829013329	8	0.0322818690827095	0.939513534262274	0.98421440185277	0.0114907674358479	0.90874271532551	0.938099319917328	NA	NA	NA	NA	NA	NA
Raffinose	YJL163C	-0.234207856731976	1.84200439905284e-09	2.00971027079264e-08	11	-0.583362417091694	0.0595775417855995	0.498226491956369	-0.402201255060616	2.78519118777059e-05	0.000330939769840558	NA	NA	NA	NA	NA	NA
Raffinose	YJL161W	-0.135465146463137	0.000572635587891686	0.000881695568108706	9	-0.27646496220479	0.471440787370352	0.7874348051165	-0.119341410833355	0.232200508124514	0.344983612070706	NA	NA	NA	NA	NA	NA
Raffinose	YJL158C	-0.279272612221731	5.5201785785874e-13	1.77814966050149e-11	13	-0.541617443977183	0.0559044432202406	0.490559124433448	-0.40108522295642	2.94546545219719e-05	0.000345247180052621	NA	NA	NA	NA	NA	NA
Raffinose	YJL157C	0.129600062966393	0.000988311366221322	0.00140197736617188	10	0.238631709080412	0.506716995338571	0.805836963454717	0.199229707858023	0.0446969009912651	0.0921652031975619	NA	NA	NA	NA	NA	NA
Raffinose	YJL155C	-0.0301995501153989	0.444588539084847	0.202166631285458	7	0.0490710751290645	0.916794618049768	0.976108520673312	0.211692675098184	0.0326866292198614	0.0722998913911861	NA	NA	NA	NA	NA	NA
Raffinose	YJL154C	0.0167270525258389	0.672032896538859	0.271995636059889	7	0.56847024490928	0.182988125524785	0.626800805133116	0.132406247388379	0.184639139589226	0.287481055205809	NA	NA	NA	NA	NA	NA
Raffinose	YJL151C	0.0552475979722971	0.16172877246088	0.091574598331995	6	0.266404335195622	0.609847024182565	0.857988753864104	0.265470382392164	0.00700424456919734	0.0213562254455271	NA	NA	NA	NA	NA	NA
Raffinose	YJL148W	0.180536512718387	4.08629472675385e-06	1.43221051094191e-05	8	0.565262644627918	0.144258486253274	0.596672582289541	0.23322992517706	0.0183188670708695	0.0458773728745069	NA	NA	NA	NA	NA	NA
Raffinose	YJL138C	0.103286779005974	0.00876707714056898	0.00854964592896742	5	-0.604457073764398	0.280226563702798	0.687144858027901	0.15190058384773	0.127490733321002	0.213902625788982	NA	NA	NA	NA	NA	NA
Raffinose	YJL116C	-0.207642613366663	1.07802692102112e-07	6.34112398059567e-07	17	-0.415241232779028	0.0974172709529597	0.550434398885644	-0.275090037520382	0.00513828563938806	0.0168623028441191	NA	NA	NA	NA	NA	NA
Raffinose	YJL112W	-0.128401853178976	0.00110191120963921	0.00152951930092985	14	-0.264956593710521	0.359949664615646	0.725915006773666	-0.175137061916996	0.0783005552994915	0.145132591157839	NA	NA	NA	NA	NA	NA
Raffinose	YJL101C	0.072217287105704	0.0672390580255001	0.0451526135873646	10	0.370825836315206	0.29146342270187	0.694636631494438	0.288004666480899	0.0033320571819417	0.0120598976590815	NA	NA	NA	NA	NA	NA
Raffinose	YJL097W	0.0456678354581232	0.247529948330125	0.128537227861303	7	0.303562699934442	0.508068600914528	0.80643382476718	0.0907508436277988	0.364345300259616	0.484213549601535	NA	NA	NA	NA	NA	NA
Raffinose	YJL096W	-0.00353561061024697	0.928700538587399	0.343515989472991	8	0.606825904120548	0.110664765256252	0.56459991451195	0.0717613468312576	0.473530451350247	0.587759122996179	NA	NA	NA	NA	NA	NA
Raffinose	YJL095W	-0.00930103246471586	0.813900923947492	0.312582359977418	8	-0.487341207558916	0.22060700686003	0.652333392127268	-0.024390307159267	0.807749525333082	0.872338935781703	NA	NA	NA	NA	NA	NA
Raffinose	YJL068C	-0.194838395667518	6.39856413599843e-07	2.9444194044881e-06	11	-0.733986651142005	0.0101235459915588	0.377491545855038	-0.318910608177444	0.00108737239906133	0.00516163495654008	NA	NA	NA	NA	NA	NA
Raffinose	YJL066C	0.0166125276429878	0.674148995551697	0.272417445767925	11	0.357969002252028	0.279736088398294	0.687144858027901	0.222907816409748	0.0243269381642819	0.0574762851299846	NA	NA	NA	NA	NA	NA
Raffinose	YJL062W-A	-0.0704917827531616	0.0740610595383992	0.0490320604459539	9	0.0762242681523045	0.845467077215103	0.959219484234855	NA	NA	NA	NA	NA	NA	NA	NA	NA
Raffinose	YJL055W	0.110768249506016	0.00492356924303097	0.00531186449470118	13	0.360135677262962	0.226763187650436	0.658968436832293	0.219222001046053	0.0268460560588268	0.0619941221867135	NA	NA	NA	NA	NA	NA
Raffinose	YJR002W	0.137804396776359	0.000457809012022855	0.000735591530516897	5	0.623827985010429	0.260762789363748	0.674879135622751	0.345655126444986	0.000373324456061736	0.00232110422681862	NA	NA	NA	NA	NA	NA
Raffinose	YJR005W	0.174878972548332	8.18561076949198e-06	2.52453228722005e-05	7	0.730450376964447	0.062269299233041	0.499116825073494	0.516180022331169	2.81026918421594e-08	1.69207786670686e-06	NA	NA	NA	NA	NA	NA
Raffinose	YJR013W	0.032970508660496	0.403915908444991	0.18765693297329	7	0.42806006489811	0.338008855717836	0.7154562446061	0.121959020894663	0.222044577387458	0.331987308022042	NA	NA	NA	NA	NA	NA
Raffinose	YJR019C	-0.235426646460929	1.50948531681468e-09	1.72093562013874e-08	15	-0.523701621367332	0.0451090998762493	0.476447641462788	-0.325037370940057	0.000858375681272757	0.00433737535060086	NA	NA	NA	NA	NA	NA
Raffinose	YJR029W	0.0977428895119203	0.0131519851418484	0.0118873356163951	11	-0.300545691091602	0.369170396822801	0.727225097870714	0.10897803071372	0.275576392305653	0.391918688211918	NA	NA	NA	NA	NA	NA
Raffinose	YJR028W	0.0748817584874486	0.057725004726853	0.0399672154739282	12	0.1584963839497	0.622723081439969	0.862883460748754	0.0917833749514792	0.358890792712475	0.47919125450872	NA	NA	NA	NA	NA	NA
Raffinose	YJR051W	0.0589465927193589	0.135404442441701	0.0797394752439964	10	-0.0109364722492296	0.976079328157737	0.994568292274186	0.00280243878933239	0.97769846419963	0.984555631685999	NA	NA	NA	NA	NA	NA
Raffinose	YJR061W	0.0768064050875555	0.0515706006201836	0.0365541403216558	7	0.510768793245326	0.241424179625827	0.664716217857272	0.273263040247078	0.00545422627709565	0.0176216037281639	NA	NA	NA	NA	NA	NA
Raffinose	YJR064W	0.134088673486264	0.00065216685150434	0.000983262313677608	6	0.478136951409721	0.337449199143379	0.7154562446061	0.145027539472444	0.145847758646969	0.237948995853013	NA	NA	NA	NA	NA	NA
Raffinose	YJR070C	0.0925560168566538	0.0189019968921889	0.0159827747517858	9	0.298940819949155	0.434551338439522	0.769929361512593	0.0351455088516826	0.725823941009443	0.808197964293169	NA	NA	NA	NA	NA	NA
Raffinose	YJR077C	-0.153485981498798	9.32111355889074e-05	0.000191068167154956	13	-0.453201212418165	0.119877437389978	0.575061716302603	-0.268956531951915	0.00626823363759633	0.0195072341714097	NA	NA	NA	NA	NA	NA
Raffinose	YJR086W	0.0653082420057327	0.0980067642490793	0.0613288520219088	6	0.345459174887383	0.502425139264304	0.803446429918188	0.13596141929539	0.17302250518199	0.272592670799995	NA	NA	NA	NA	NA	NA
Raffinose	YJR113C	0.0395252400593391	0.3169718664079	0.15580865199559	11	0.429380603147413	0.187529479943276	0.628669905271827	0.167728213951678	0.0919780997342881	0.164154362084283	NA	NA	NA	NA	NA	NA
Raffinose	YJR115W	0.0650525589855354	0.0993315319269863	0.0620430522701413	6	0.069457690169469	0.89598100956929	0.968724494603153	0.0277337480865477	0.782011794593029	0.85234517246039	NA	NA	NA	NA	NA	NA
Raffinose	YJR116W	0.0293856077570187	0.456964383647299	0.205937832839073	10	-0.295177427735137	0.407678966223466	0.751312222739297	0.00109907705475985	0.99125270212438	0.993162630259495	NA	NA	NA	NA	NA	NA
Raffinose	YJR121W	-0.164295302797734	2.83309385459539e-05	7.01136930255214e-05	13	-0.476543999758654	0.0996847485743289	0.554644325130434	-0.236959856326467	0.0164875558344483	0.0421397763060966	NA	NA	NA	NA	NA	NA
Raffinose	YJR122W	0.0732908928888229	0.0632610768660032	0.0429215997731761	10	0.482156488189223	0.158169984701917	0.60770327184979	0.188336635465576	0.0580042850937803	0.113872873868691	NA	NA	NA	NA	NA	NA
Raffinose	YJR123W	0.0876325866279232	0.0262771561230075	0.0210439607949379	8	0.0408855476717833	0.923424987055642	0.977938042932936	0.07074680171423	0.479822698566462	0.593937640294343	NA	NA	NA	NA	NA	NA
Raffinose	YJR127C	-0.225499597988446	7.39949216696145e-09	6.50048361689688e-08	18	-0.569291051029239	0.013665530221376	0.389021511547566	-0.330643685320054	0.000688361610879466	0.00363566797251204	NA	NA	NA	NA	NA	NA
Raffinose	YJR137C	-0.109220271891915	0.00556349749242545	0.00588954191521732	12	-0.29876016206471	0.345534324291349	0.717076204478462	-0.197232607015032	0.046926235686398	0.096172722366964	NA	NA	NA	NA	NA	NA
Raffinose	YJR145C	0.117334212358984	0.0028843153992795	0.00339713811791293	8	0.24943456667608	0.551347125282634	0.8282878513181	0.194605505150654	0.0499983936180176	0.100985456036391	NA	NA	NA	NA	NA	NA
Raffinose	YJR151C	0.00316927746915214	0.936071342889624	0.345390251752726	7	0.611225119800638	0.144774822843793	0.596672582289541	0.214876911251418	0.0300974529303412	0.0679926661775481	NA	NA	NA	NA	NA	NA
Raffinose	YJR154W	-0.0522881954859493	0.185429617664417	0.101840469615838	13	-0.180596513919584	0.55490324779858	0.83099285102034	-0.336735167745645	0.000539002151550537	0.0030196790468845	NA	NA	NA	NA	NA	NA
Raffinose	YJR155W	-0.115519355635103	0.00335269456181667	0.00385046494327379	12	-0.580839517878291	0.0476564520019984	0.477496229289253	-0.291244883471886	0.00297952864239432	0.011059639087927	NA	NA	NA	NA	NA	NA
Raffinose	YKL219W	-0.0163626431392306	0.678775079425325	0.273741718904256	8	-0.281801504597492	0.498928816561907	0.801654157859132	-0.143316042900388	0.150714628345381	0.2448417137562	NA	NA	NA	NA	NA	NA
Raffinose	YKL218C	0.207073423127458	1.16971522219286e-07	6.8015899812737e-07	13	0.484433171205854	0.0934211177380447	0.543927837409428	0.39808319799844	3.42047492060561e-05	0.00038742805041315	NA	NA	NA	NA	NA	NA
Raffinose	YKL217W	-0.00358034074421617	0.927800951305089	0.343291790338767	11	0.0520971421595483	0.879090230224048	0.965292467073382	0.123321999213531	0.216882304756243	0.326453789355742	NA	NA	NA	NA	NA	NA
Raffinose	YKL216W	0.090073971851478	0.0223570547146283	0.018390823371376	5	0.631927131290761	0.252736775125436	0.670687544079583	0.0921880269593221	0.356767018659738	0.477023690213581	NA	NA	NA	NA	NA	NA
Raffinose	YKL206C	0.135615079356561	0.000564539593602512	0.000872067986209364	11	0.64341508110168	0.0326885978826044	0.448162710929903	0.352130077751163	0.000283993526425143	0.00189771375134558	NA	NA	NA	NA	NA	NA
Raffinose	YKL182W	0.00857548076854442	0.828182501902642	0.316450278431928	7	0.0920209382574651	0.844440984612658	0.95847470917077	0.0920945438186052	0.357256961164245	0.47745556492044	NA	NA	NA	NA	NA	NA
Raffinose	YKL181W	0.180921567340606	3.89448644007283e-06	1.37679572055682e-05	8	0.528175076118501	0.178438071795506	0.623542543574233	0.407390280441669	2.14155930510462e-05	0.000281752172019601	NA	NA	NA	NA	NA	NA
Raffinose	YKL175W	0.211051662009273	6.5797445093323e-08	4.08335380101443e-07	7	0.901883917230822	0.00549017755019527	0.327265066382904	0.541749094997659	4.10385397218808e-09	4.19179370016353e-07	NA	NA	NA	NA	NA	NA
Raffinose	YKL161C	-0.00728607952273414	0.853700206664571	0.323218589015961	12	-0.126007063480038	0.696376225466205	0.894798589015793	0.00521424672172252	0.958518629864266	0.971425684412403	NA	NA	NA	NA	NA	NA
Raffinose	YKL155C	0.0318439770598911	0.420176445056457	0.193240551620929	7	0.553997769272346	0.196917581648956	0.638739843786772	0.148774761428764	0.135606953941983	0.224924920548666	NA	NA	NA	NA	NA	NA
Raffinose	YKL150W	-0.165570472472724	2.44919835296836e-05	6.22840436728933e-05	11	-0.2736076999407	0.415578883113727	0.754883393284689	-0.157106518639276	0.114806465711433	0.196769174717004	NA	NA	NA	NA	NA	NA
Raffinose	YKL127W	0.197213439457008	4.63868879345884e-07	2.24130871470057e-06	16	0.596944104745375	0.0146336399208073	0.389021511547566	0.3788122701311	8.63602468775723e-05	0.000775395602798154	NA	NA	NA	NA	NA	NA
Raffinose	YKL096W-A	-0.372403168205031	1.38930188255521e-22	5.63874367630341e-20	17	-0.819608332264283	5.65896722254694e-05	0.0655670262135122	NA	NA	NA	NA	NA	NA	NA	NA	NA
Raffinose	YKL094W	-0.017915491133655	0.650229397768198	0.266278407342992	7	0.17997815770423	0.699384005606051	0.894997872230204	0.159674279627667	0.108921519869912	0.188568732946699	NA	NA	NA	NA	NA	NA
Raffinose	YKL084W	0.226362694073121	6.46289472774283e-09	5.75238530378173e-08	12	0.737590730880227	0.00618214019326647	0.338483940752326	0.503132843716697	7.06769208358182e-08	3.31370481295803e-06	NA	NA	NA	NA	NA	NA
Raffinose	YKL081W	0.0839185429783064	0.0333724779472889	0.025575622153414	4	0.138888924398015	0.861111075601985	0.962855118169878	0.00388395463283428	0.969095516051215	0.978331512850856	NA	NA	NA	NA	NA	NA
Raffinose	YKL078W	0.15301254436567	9.8029134925427e-05	0.000198142295728377	4	0.252655170869214	0.747344829130786	0.916782904977763	0.315776690403476	0.00122486850033243	0.00566390284713135	NA	NA	NA	NA	NA	NA
Raffinose	YKL069W	0.028268300122291	0.474263006329642	0.211618936320604	7	0.379253473773585	0.401445287730621	0.747526342913593	-0.0227558667112381	0.820408261252458	0.880127093472418	NA	NA	NA	NA	NA	NA
Raffinose	YKL062W	-0.2689443125072	4.07262371411449e-12	1.03309445836971e-10	11	-0.613991054031489	0.0444811180154288	0.47281353997453	-0.417509194872269	1.26668144421597e-05	0.000191171975222041	NA	NA	NA	NA	NA	NA
Raffinose	YKL051W	-0.0859573498205836	0.0292980540974792	0.0229382093750748	11	-0.120438645745486	0.724287578681463	0.906845819179639	-0.00319606172095784	0.9745670318673	0.982815790423184	NA	NA	NA	NA	NA	NA
Raffinose	YKL050C	-0.101096994897689	0.0103131734190877	0.00973893883569124	8	-0.431674338195786	0.285538851484008	0.688854889428525	-0.322909577975843	0.000932367508606263	0.00460407970847955	NA	NA	NA	NA	NA	NA
Raffinose	YKL043W	-0.0190889781040258	0.628989310637196	0.260231572694553	15	0.137482355413663	0.625121852007648	0.864106039084671	0.00979693901214115	0.922148977118933	0.946472662680836	NA	NA	NA	NA	NA	NA
Raffinose	YKL008C	-0.05968797053019	0.130549724932911	0.0775330226660236	10	-0.357343156324171	0.310713722706794	0.707190038216441	-0.216818787364767	0.0286053436712	0.0651104519694644	NA	NA	NA	NA	NA	NA
Raffinose	YKL002W	-0.0902446343209184	0.0221030655472369	0.0182336299965052	8	0.091804593835704	0.828831112111105	0.952311463410774	-0.0338250318427175	0.735738193557814	0.816444998882453	NA	NA	NA	NA	NA	NA
Raffinose	YKR006C	0.0988898878261063	0.0121118814065533	0.0111571390540521	8	0.674207112586512	0.0667027575442753	0.504274238199729	0.279497295249587	0.00444220083193335	0.0150797559398568	NA	NA	NA	NA	NA	NA
Raffinose	YKR049C	-0.0518394424123157	0.189236570256507	0.10345532131568	9	0.022046333453236	0.955105765369503	0.9889334215588	0.0726758134685937	0.467897416350588	0.583089294335401	NA	NA	NA	NA	NA	NA
Raffinose	YKR067W	-0.0751425858095485	0.0568568683063079	0.0395206440212912	9	-0.00910549335146453	0.981451722837202	0.995189301385262	-0.0636507039040177	0.52506140997276	0.634019688630819	NA	NA	NA	NA	NA	NA
Raffinose	YKR070W	-0.0756610292316223	0.0551634505030603	0.0385089897228858	7	0.0791427335706245	0.866063503961816	0.964441771858703	-0.245047986378173	0.0130525331594445	0.0347123762149379	NA	NA	NA	NA	NA	NA
Raffinose	YKR076W	-0.119188579887131	0.00246802343909035	0.00298834681746364	15	-0.344516555349421	0.208578090350152	0.642904036763059	-0.105878776985552	0.289542998001669	0.406925294488832	NA	NA	NA	NA	NA	NA
Raffinose	YKR077W	-0.125996977731771	0.00136708393632305	0.00182159157971023	7	-0.658665544569823	0.107645008176803	0.56459991451195	-0.192115142941087	0.0530621595267836	0.106161438437636	NA	NA	NA	NA	NA	NA
Raffinose	YKR088C	-0.0195727829747704	0.620319551715166	0.257858848427047	6	0.0843383728143443	0.873792388562238	0.964755116472784	-0.104059804620331	0.29795501140161	0.415886448320451	NA	NA	NA	NA	NA	NA
Raffinose	YKR092C	0.0983345931867521	0.0126059790378069	0.0115233655591149	8	0.0526730226781191	0.901420603591539	0.970271326323313	0.0195520872083696	0.845352750038819	0.897309588400373	NA	NA	NA	NA	NA	NA
Raffinose	YLL064C	0.0668636267296582	0.0902485835647502	0.0573763933140726	6	0.20851864777367	0.691755226501772	0.893884768821299	0.364347768666207	0.000166787944323892	0.0012645880862916	NA	NA	NA	NA	NA	NA
Raffinose	YLL053C	0.294099960370796	2.69692727031281e-14	1.33942854339546e-12	21	0.56825115859725	0.00719744916093003	0.347850082310994	0.530782365301573	9.55139334042602e-09	7.91596373528123e-07	NA	NA	NA	NA	NA	NA
Raffinose	YLL045C	0.0843620355795492	0.032447231666898	0.0249987107855534	9	0.179802417079096	0.643434659130529	0.873064401426196	0.0754044685306842	0.451308511736301	0.568984943163245	NA	NA	NA	NA	NA	NA
Raffinose	YLL041C	-0.228078695918826	4.93023471055005e-09	4.61066527325453e-08	14	-0.584126939211741	0.0282760685057738	0.439040991829171	-0.37409340994202	0.000107411398392802	0.000904850071880453	NA	NA	NA	NA	NA	NA
Raffinose	YLL034C	0.123340285423454	0.00172746055179327	0.00220340176092887	5	0.495497326831963	0.39597454863159	0.745997717189461	0.237474651616472	0.0162476803461721	0.0416383206004051	NA	NA	NA	NA	NA	NA
Raffinose	YLL024C	0.0407617841213237	0.302056904052836	0.150165960940777	5	-0.115154281271299	0.853705703335107	0.960540990540824	0.146403550583242	0.142021571940642	0.233303673607257	NA	NA	NA	NA	NA	NA
Raffinose	YLL020C	-0.000807038614807118	0.983704642755838	0.356223304207682	8	-0.0415014832920732	0.922274023957322	0.977923971291655	0.174500976393847	0.0794068226402672	0.146654076842501	NA	NA	NA	NA	NA	NA
Raffinose	YLL008W	0.129872326349214	0.000964054640253354	0.00137774561722799	5	0.343054839963112	0.571934408521681	0.839522781864147	0.246061349827745	0.0126695607557651	0.0338961120313267	NA	NA	NA	NA	NA	NA
Raffinose	YLR001C	-0.0930237325323364	0.0183058857295237	0.0156022446963335	10	-0.182090796988076	0.614622947393371	0.861036251582638	0.0385552215301587	0.700435455657596	0.787896000961923	NA	NA	NA	NA	NA	NA
Raffinose	YLR002C	0.164730112294259	2.6961949072983e-05	6.73513577528793e-05	4	0.729602906140694	0.270397093859306	0.678670262144143	0.346724270177523	0.000356984107404203	0.00224390010368356	NA	NA	NA	NA	NA	NA
Raffinose	YLR023C	0.0455171020049894	0.24909554034621	0.129184925043558	11	-0.574401852861424	0.0645780883115998	0.501262847353632	-0.0857422573715945	0.391521545093375	0.512892903326836	NA	NA	NA	NA	NA	NA
Raffinose	YLR024C	0.0500457509377364	0.205027536174364	0.110510347727474	4	-0.413026734335393	0.586973265664607	0.846080596216529	0.0935367775804625	0.349744717710628	0.469279799508513	NA	NA	NA	NA	NA	NA
Raffinose	YLR035C-A	-0.0585444434853127	0.13809539062639	0.0808833240799399	7	0.130213967045119	0.780811222552362	0.931298758085683	NA	NA	NA	NA	NA	NA	NA	NA	NA
Raffinose	YLR056W	0.0858768134554514	0.0294505026919259	0.0230131726547482	8	0.250163707624588	0.550145280769763	0.828112485328951	0.20448389414967	0.0392486081285475	0.0832722694715474	NA	NA	NA	NA	NA	NA
Raffinose	YLR059C	0.0265750312914452	0.501149304279494	0.220273874274789	9	0.112322029807041	0.773571514695995	0.927784892510044	0.246348252786422	0.0125629289554253	0.0337288992869959	NA	NA	NA	NA	NA	NA
Raffinose	YLR071C	0.0591606647304807	0.133988574902354	0.0790892812649275	7	0.243837704845222	0.598243840913852	0.852333120598691	0.211305654265367	0.0330137651305354	0.0728263542409034	NA	NA	NA	NA	NA	NA
Raffinose	YLR075W	0.092393358273828	0.019113241049716	0.0161210916577331	7	0.00219597176459295	0.996272011535671	0.997624523274593	0.0806033401368421	0.420627835767439	0.5401866233924	NA	NA	NA	NA	NA	NA
Raffinose	YLR077W	0.0546118906416797	0.166617094726839	0.0935334576168333	11	0.167888566299529	0.62170507147615	0.862883460748754	0.265517755064175	0.00699375161232853	0.0213356049186769	NA	NA	NA	NA	NA	NA
Raffinose	YLR083C	-0.0401448088903035	0.309439513920086	0.152907452014692	10	-0.592120097971114	0.0713073362734385	0.5084609089734	-0.350249515996836	0.000307658105083965	0.00201350613395913	NA	NA	NA	NA	NA	NA
Raffinose	YLR092W	0.0128878203076698	0.744288277886958	0.293341845900426	8	-0.100143582699114	0.813482397525899	0.945662575772945	0.015462212909647	0.877416332725198	0.918189063883668	NA	NA	NA	NA	NA	NA
Raffinose	YLR093C	-0.0182412033409371	0.644304568581273	0.264518671915455	7	0.545905292190077	0.204921332407666	0.641474104678507	0.101393704395614	0.310572414743904	0.42945090738491	NA	NA	NA	NA	NA	NA
Raffinose	YLR099C	-0.0708035482805542	0.072788298918719	0.0483985971704905	15	0.0398551260462848	0.887852799022206	0.967231231966724	0.0926253046418293	0.354480799229841	0.474299455343788	NA	NA	NA	NA	NA	NA
Raffinose	YLR099W-A	-0.148226316480594	0.000161824843435936	0.00030183669256088	9	-0.810297111286007	0.00808831565694257	0.351399884060735	NA	NA	NA	NA	NA	NA	NA	NA	NA
Raffinose	YLR100W	0.107197431074078	0.00651226419702158	0.00670860197864821	12	0.288989924561781	0.362287407569722	0.726139539194547	0.147285809928599	0.139608585657252	0.230060646990296	NA	NA	NA	NA	NA	NA
Raffinose	YLR137W	-0.074244630007996	0.0598919239876983	0.0410751381467615	7	-0.532335386266869	0.218684156337681	0.651404959659515	-0.17527085120489	0.078069451740952	0.144892038922208	NA	NA	NA	NA	NA	NA
Raffinose	YLR142W	0.0224708833076375	0.569514068864618	0.241736063995655	19	0.0684185623812262	0.780775195242484	0.931298758085683	-0.0611268611563791	0.541654101085066	0.650895264329113	NA	NA	NA	NA	NA	NA
Raffinose	YLR144C	0.103829097624794	0.00841763715854677	0.00828834734446765	4	0.568936067787717	0.431063932212283	0.767180434295026	0.189603431228756	0.0563070141403162	0.111329457615834	NA	NA	NA	NA	NA	NA
Raffinose	YLR150W	-0.00240345757349458	0.951496951185324	0.348855447497161	8	-0.198601250848032	0.637298444202268	0.870872243484763	-0.161239391255766	0.105451471377835	0.183617173906001	NA	NA	NA	NA	NA	NA
Raffinose	YLR152C	-0.0411360920848755	0.297635465987478	0.148696413708126	13	-0.186746517549904	0.541270520187907	0.822720154501911	-0.0888215685219027	0.374672873599363	0.494834642574084	NA	NA	NA	NA	NA	NA
Raffinose	YLR154C	-0.225748614849179	7.11653734235499e-09	6.27908886881047e-08	12	-0.625738635212271	0.0295265050977846	0.441154517793916	-0.508163177147388	4.97548815089048e-08	2.54105287706192e-06	NA	NA	NA	NA	NA	NA
Raffinose	YLR167W	0.0130485218002034	0.741213015924906	0.292579911857605	8	-0.0539926059941032	0.898960440849641	0.969031146590363	-0.107347713700861	0.282865848059647	0.400097094683773	NA	NA	NA	NA	NA	NA
Raffinose	YLR175W	0.131264412380818	0.00084840239616097	0.0012289083195196	8	0.252382160205884	0.546494361244473	0.825311519340081	0.195146102439195	0.0493529975256715	0.0998582051103081	NA	NA	NA	NA	NA	NA
Raffinose	YLR178C	-0.21761222259686	2.48541661321464e-08	1.80609233797797e-07	11	-0.735237471609572	0.00993078838694574	0.375920208574457	-0.426975923462985	7.63039918549307e-06	0.000127993792788916	NA	NA	NA	NA	NA	NA
Raffinose	YLR191W	0.0926793087206167	0.0187432380887476	0.0158802810323879	4	0.370442205938441	0.629557794061559	0.867655194510915	0.307079295268928	0.00169327396617197	0.00724158983164974	NA	NA	NA	NA	NA	NA
Raffinose	YLR196W	0.156577038104895	6.68331872841337e-05	0.000145211506200002	7	0.411555863973721	0.358956312521724	0.725367073888515	0.246354516805193	0.0125606095947439	0.0337288992869959	NA	NA	NA	NA	NA	NA
Raffinose	YLR197W	0.082612369620527	0.0362293895101589	0.0273112572884648	6	0.303175909370858	0.559169438605675	0.833051625569959	0.109882495798345	0.271587286856326	0.387691360323979	NA	NA	NA	NA	NA	NA
Raffinose	YLR203C	-0.0500865488216059	0.20465805739714	0.110340504662127	11	-0.0248908505169743	0.942090754915794	0.984495380667506	0.0112482575010881	0.910660645382496	0.939231678973653	NA	NA	NA	NA	NA	NA
Raffinose	YLR204W	-0.0687958291799398	0.0813060638168098	0.0527113689886541	8	0.282882473654157	0.497212263398449	0.800776002705412	-0.0448222134221079	0.65463825962426	0.750309946811696	NA	NA	NA	NA	NA	NA
Raffinose	YLR216C	0.0908884781533024	0.0211672717986678	0.0176120057786065	10	0.153692056293934	0.671628203105842	0.887857216749145	0.188851185119313	0.0573099017584158	0.112766645358837	NA	NA	NA	NA	NA	NA
Raffinose	YLR221C	0.156781571739928	6.53635826769321e-05	0.000143090844743436	7	0.544596350740193	0.20623028934457	0.641474104678507	0.218857952745391	0.0271064945111215	0.062318789631678	NA	NA	NA	NA	NA	NA
Raffinose	YLR241W	-0.0588730998055982	0.135893172793121	0.0800040713192061	8	0.21004234941661	0.617600541513343	0.86112641986366	0.173683940415246	0.0808461207285224	0.14861972148003	NA	NA	NA	NA	NA	NA
Raffinose	YLR253W	0.132423522120264	0.000762047747046326	0.00112633448056689	9	0.601315633484221	0.0867472922333609	0.53082979363329	0.289525659004408	0.00316216645963087	0.0115797645000567	NA	NA	NA	NA	NA	NA
Raffinose	YLR256W	0.0234521958972874	0.552771458991927	0.236509298391351	10	0.136930933438891	0.706017013108626	0.895427789185947	-0.0418062360517678	0.676531346225417	0.767809385001862	NA	NA	NA	NA	NA	NA
Raffinose	YLR258W	-0.153327930572397	9.47941913112937e-05	0.0001931426210537	11	-0.419045756006906	0.19954537787488	0.640802955804675	-0.322027166963091	0.0009647245944944	0.00471453282585394	NA	NA	NA	NA	NA	NA
Raffinose	YLR273C	-0.0911855944678695	0.0207471687489467	0.017319271234125	7	-0.43378703123101	0.330864676081094	0.713918750767147	-0.168955979813315	0.0895892033752537	0.160743489117456	NA	NA	NA	NA	NA	NA
Raffinose	YLR284C	-0.138059446243382	0.000446678526396682	0.000718845769727891	9	-0.177123131445403	0.648468579031305	0.87645505625654	-0.173965624422946	0.0803475654981663	0.147872610891091	NA	NA	NA	NA	NA	NA
Raffinose	YLR285W	0.123186887877645	0.00175071880630205	0.00222886524940316	9	0.346698493618507	0.360686835696127	0.726134289565262	0.133940418294334	0.179558328449628	0.280774641534137	NA	NA	NA	NA	NA	NA
Raffinose	YLR286C	-0.189039334975621	1.38033658010587e-06	5.64753659847932e-06	14	-0.4571112477256	0.100325752515891	0.554644325130434	-0.307916283995079	0.00164200783171596	0.0070671819393644	NA	NA	NA	NA	NA	NA
Raffinose	YLR293C	0.0124144152773274	0.753371088900763	0.295675671389781	6	-0.372531913149113	0.46705212463125	0.78493485180664	-0.118313513509328	0.236276040003227	0.349495461292593	NA	NA	NA	NA	NA	NA
Raffinose	YLR295C	-0.153384186943769	9.4227840104143e-05	0.000192181637168715	14	-0.266514056717103	0.35702626285994	0.725211795651457	-0.194012870055151	0.0507139066394862	0.10207021322233	NA	NA	NA	NA	NA	NA
Raffinose	YLR300W	-0.217594763303568	2.49196677910553e-08	1.80609233797797e-07	13	-0.612776821873452	0.0259687138917678	0.427485242727665	-0.426428470058897	7.86063957566574e-06	0.000130705983641884	NA	NA	NA	NA	NA	NA
Raffinose	YLR324W	-0.0947551727450604	0.0162396893289102	0.0141806887955071	7	-0.432708022436322	0.332205728387535	0.713918750767147	-0.0811168997021337	0.417664034761546	0.53734554179848	NA	NA	NA	NA	NA	NA
Raffinose	YLR335W	0.0200473929855681	0.611865397345193	0.255530670092284	3	-0.980873798045139	0.124710818558215	0.575061716302603	-0.0114294130919955	0.909227897271773	0.938430814217709	NA	NA	NA	NA	NA	NA
Raffinose	YLR340W	0.0440427831342637	0.264773051171063	0.135788647642347	7	-0.29510313216971	0.520543625662084	0.812364067136488	-0.0315535790583434	0.752893465657508	0.830738932014071	NA	NA	NA	NA	NA	NA
Raffinose	YLR356W	-0.200879322444872	2.80168799058169e-07	1.42854007974402e-06	13	-0.392644964180867	0.184470706803719	0.628669905271827	-0.214460782183742	0.0304256304222246	0.0685715547734927	NA	NA	NA	NA	NA	NA
Raffinose	YLR367W	-0.349193956844354	7.08943397273103e-20	1.79836279124522e-17	11	-0.698390213865278	0.0168287795219054	0.389021511547566	-0.559130049358931	1.00941724402365e-09	1.51826409789709e-07	NA	NA	NA	NA	NA	NA
Raffinose	YLR369W	0.148738144698464	0.000153488706869627	0.000288408731843081	8	0.34421148937515	0.40376984612984	0.748288584100433	0.35914121871213	0.000209797784701829	0.00149631337717514	NA	NA	NA	NA	NA	NA
Raffinose	YLR372W	0.0825815739361422	0.0362991820237047	0.027348067775226	5	0.103608794770608	0.868317586784497	0.964658205680046	-0.020664293199482	0.836674518964296	0.89120637774223	NA	NA	NA	NA	NA	NA
Raffinose	YLR380W	0.0653154102279408	0.0979698275457257	0.0613246483094148	8	0.229561286987977	0.58445540341083	0.846080596216529	0.21425758219431	0.0305869797296536	0.0688022093016639	NA	NA	NA	NA	NA	NA
Raffinose	YLR381W	-0.0549048475866315	0.164350785479286	0.0925690425974364	7	-0.724177986897921	0.0657114770963111	0.50296984100054	-0.195759126432073	0.0486294793031562	0.0984988036876959	NA	NA	NA	NA	NA	NA
Raffinose	YLR389C	-0.0468750186720882	0.235239282171946	0.123263827213752	6	-0.167591380170705	0.750966488457217	0.918599296248491	0.0241645458435439	0.809495176818273	0.873171832496682	NA	NA	NA	NA	NA	NA
Raffinose	YLR401C	0.141104001278059	0.000331889118520469	0.000554791834065825	3	0.393713993450833	0.742380075159663	0.914051061200857	0.321360224342589	0.00098985668486483	0.00480643483652532	NA	NA	NA	NA	NA	NA
Raffinose	YLR406C	0.172336871955417	1.1105870695601e-05	3.26159699670607e-05	6	0.639248121039313	0.17173840650415	0.618253766500237	0.365072846981925	0.00016149306855801	0.00123165380286909	NA	NA	NA	NA	NA	NA
Raffinose	YLR413W	0.0769229000948537	0.0512163790736298	0.0363538531896126	11	0.152415389892161	0.654596221347169	0.878657547679906	-0.0130515464287099	0.896412041198969	0.930238910678175	NA	NA	NA	NA	NA	NA
Raffinose	YLR441C	0.125261017818326	0.0014592758834521	0.00192547020617932	7	0.534150570389854	0.216818540776761	0.650713765996767	0.18963216770964	0.056268990128307	0.111304147459379	NA	NA	NA	NA	NA	NA
Raffinose	YLR450W	-0.119888015704403	0.00232581150691305	0.00282965964866615	10	-0.462519278038096	0.178313073532824	0.623542543574233	-0.181444368316564	0.0679867993602767	0.129883612327578	NA	NA	NA	NA	NA	NA
Raffinose	YML131W	0.234798444217986	1.67283752227112e-09	1.85506189548827e-08	16	0.514366235381104	0.0415031694982764	0.471742219104968	0.521212247948774	1.94859546350989e-08	1.30805760584395e-06	NA	NA	NA	NA	NA	NA
Raffinose	YML128C	-0.335761657919534	2.08020863512052e-18	3.24727654558089e-16	13	-0.875065138977198	8.97309349779132e-05	0.0655670262135122	-0.508901106567069	4.72351967466309e-08	2.4341020305471e-06	NA	NA	NA	NA	NA	NA
Raffinose	YML126C	-0.00425934384329111	0.914157189448646	0.339647801132657	8	-0.121676459414643	0.774098436552077	0.927883903934641	-0.0405722366603954	0.685568527298153	0.775214736915929	NA	NA	NA	NA	NA	NA
Raffinose	YML119W	-0.0867045575738265	0.0279156615970254	0.0221290970223186	11	0.0173925978049041	0.959520677118676	0.989717837586144	-0.0762412530152371	0.446287734878725	0.564022501879431	NA	NA	NA	NA	NA	NA
Raffinose	YML096W	0.126820409301683	0.0012703063918988	0.00171516235463772	4	-0.408422627295327	0.591577372704673	0.848194706896996	0.244616181632263	0.0132187612538373	0.0350539241409129	NA	NA	NA	NA	NA	NA
Raffinose	YML087C	-0.111228147151469	0.00474668516894475	0.00515666939472234	11	-0.307816167406678	0.357120012433981	0.725211795651457	-0.0772995146661548	0.439983168901447	0.557903730019126	NA	NA	NA	NA	NA	NA
Raffinose	YML086C	-0.0883399878091451	0.0250845171167277	0.0202084642717892	7	-0.291117706628051	0.526456565870839	0.814883137270745	-0.19438993091622	0.0502576946884544	0.101366013264443	NA	NA	NA	NA	NA	NA
Raffinose	YML079W	-0.00045751234146971	0.990761683708528	0.357763376407236	9	0.490217808369272	0.180336688266092	0.623542543574233	0.0514355932871333	0.607663299694926	0.710513915424157	NA	NA	NA	NA	NA	NA
Raffinose	YML056C	0.0698389536426537	0.0767849948184582	0.0505427150681073	12	0.0510481829344852	0.874809085770378	0.964823364314247	-0.0611952019210327	0.541201430981697	0.650487956548709	NA	NA	NA	NA	NA	NA
Raffinose	YML042W	0.00294440268170693	0.940598684749854	0.346487305712249	8	-0.080685069284733	0.849370795629668	0.96053084717796	0.0903273378774265	0.366597215480124	0.48652809107803	NA	NA	NA	NA	NA	NA
Raffinose	YML031W	0.0825469109960584	0.0363778756580877	0.0273926657278409	8	0.226845559277128	0.589030847972058	0.847354778802522	0.222612044080918	0.0245213555893858	0.0577920099933809	NA	NA	NA	NA	NA	NA
Raffinose	YML030W	-0.0945283390966623	0.0164981857721794	0.0143631484517771	7	0.347925660821147	0.444434385518456	0.774334620884186	-0.000538588492213266	0.995713435573392	0.996410225941183	NA	NA	NA	NA	NA	NA
Raffinose	YML025C	0.0834704027078487	0.0343302031604107	0.0261613975410871	8	0.605615853952885	0.111572419786443	0.56459991451195	0.172098871057668	0.0836978490247953	0.15261450316284	NA	NA	NA	NA	NA	NA
Raffinose	YML008C	-0.00669597904112251	0.865431338483221	0.326684922332715	12	-0.11054927888185	0.732329752597568	0.908087217972656	-0.0741571809722423	0.458850430482298	0.575828096173485	NA	NA	NA	NA	NA	NA
Raffinose	YMR006C	0.0780131234263903	0.0479988398187949	0.0344800606599669	14	-0.0840739791564693	0.775067668765564	0.927923432370368	-0.101371367113091	0.310679572512268	0.42945090738491	NA	NA	NA	NA	NA	NA
Raffinose	YMR007W	0.0575282254998954	0.145078481004494	0.0843110499941373	6	-0.617575426494908	0.19140831110582	0.632310314964781	-0.172782822433661	0.0824576522564344	0.150990310220894	NA	NA	NA	NA	NA	NA
Raffinose	YMR012W	-0.0673841456838739	0.0877652026734473	0.0561493734661229	6	-0.326182597307024	0.528078216913739	0.816011227055272	-0.173985569627393	0.0803123577498219	0.147855386652392	NA	NA	NA	NA	NA	NA
Raffinose	YMR038C	0.202777485894788	2.14992600647051e-07	1.14814212065853e-06	12	0.413768034522429	0.181189857538102	0.623966845502528	0.318842203564547	0.00109021693205377	0.00516656242862268	NA	NA	NA	NA	NA	NA
Raffinose	YMR046W-A	-0.0266857212705504	0.499367460247367	0.219728643217682	3	-0.920764776498852	0.255131729513732	0.67219334171425	NA	NA	NA	NA	NA	NA	NA	NA	NA
Raffinose	YMR054W	0.150421674843331	0.000128825708842956	0.000249588725907092	5	0.44579039266463	0.45180627158817	0.775731640867801	0.421721769044977	1.01282528923922e-05	0.000160624232942671	NA	NA	NA	NA	NA	NA
Raffinose	YMR056C	-0.275628028126334	1.12829430076907e-12	3.27099656173535e-11	13	-0.689128005889892	0.00917504917026971	0.355088096992677	-0.539887115059137	4.74689068003758e-09	4.68141632583017e-07	NA	NA	NA	NA	NA	NA
Raffinose	YMR071C	0.102197174333305	0.0095084824868996	0.00913635635034998	8	0.655407335797863	0.0776801184744428	0.519903838916274	0.354295366186656	0.000258831819850789	0.00176883872108305	NA	NA	NA	NA	NA	NA
Raffinose	YMR086W	-0.0550283511146029	0.16340233624824	0.0922391091884627	10	-0.0276177462631035	0.939632238996554	0.98421440185277	0.0421887520585239	0.673739211292307	0.765095947705379	NA	NA	NA	NA	NA	NA
Raffinose	YMR089C	0.0023204877537471	0.953169372314819	0.34921625206016	9	0.00805891740149809	0.983583396800747	0.995189301385262	0.163799145554852	0.0999630686428821	0.175880883616514	NA	NA	NA	NA	NA	NA
Raffinose	YMR098C	0.0166621374685519	0.673232027980322	0.272209517781285	9	0.0374336101242646	0.923829869531225	0.977938042932936	0.0831698755386867	0.405937803235492	0.526514716796183	NA	NA	NA	NA	NA	NA
Raffinose	YMR105C	-0.117822206106696	0.0027689735739239	0.00328416171995163	7	-0.425107518613983	0.341717336175797	0.7154562446061	-0.108927519644915	0.27580032413537	0.392042210252067	NA	NA	NA	NA	NA	NA
Raffinose	YMR120C	0.157083930314341	6.32468793132397e-05	0.000139207910194123	9	0.47927903950791	0.191743858961538	0.632559575429093	0.342531002797508	0.000425099754006805	0.00253817389657508	NA	NA	NA	NA	NA	NA
Raffinose	YMR136W	-0.217061593264403	2.70024157088672e-08	1.92947880462891e-07	14	-0.633672905301211	0.0149654770748801	0.389021511547566	-0.488081556772952	1.95450189664333e-07	7.35509924263149e-06	NA	NA	NA	NA	NA	NA
Raffinose	YMR142C	0.0246982313214763	0.531865522605878	0.230402481077944	7	-0.159887367869591	0.732022884758777	0.908087217972656	-0.0652208848863723	0.514869355191712	0.624006657265292	NA	NA	NA	NA	NA	NA
Raffinose	YMR160W	-0.0521501700875033	0.186594476380889	0.102341739084283	7	0.169957043367356	0.715620967405349	0.901521512683148	-0.0295905157995688	0.767817400907443	0.841533344128667	NA	NA	NA	NA	NA	NA
Raffinose	YMR174C	-0.287112279589873	1.14396261796108e-13	4.54185252338985e-12	12	-0.687786488263832	0.0134308644274969	0.389021511547566	-0.46326939239256	9.43298440016858e-07	2.53102892348536e-05	NA	NA	NA	NA	NA	NA
Raffinose	YMR175W	-0.285826644595274	1.48588726085093e-13	5.48250331599057e-12	11	-0.682905201739484	0.0205605325034837	0.393809104480213	-0.484601275492361	2.45585100575927e-07	8.64655980350394e-06	NA	NA	NA	NA	NA	NA
Raffinose	YMR181C	-0.105653534783733	0.00733150059170963	0.00741107794499379	8	-0.236061869474975	0.573552349207864	0.840475411978519	-0.142035948758765	0.154433708287871	0.24932565944302	NA	NA	NA	NA	NA	NA
Raffinose	YMR186W	0.0444374102908279	0.260511697739965	0.134145629403928	8	-0.359245180611986	0.382125403058942	0.737409312682	0.0853809986908012	0.393527448028627	0.514744340892693	NA	NA	NA	NA	NA	NA
Raffinose	YMR191W	0.104017573202504	0.00829913635619114	0.00821150899595007	12	0.527223060531552	0.078166876365649	0.520376663456041	0.295868006867867	0.00253448411529487	0.00973623179280502	NA	NA	NA	NA	NA	NA
Raffinose	YMR202W	-0.0240355835749856	0.542933501037366	0.233580453360242	6	-0.0889502848371028	0.866926466883535	0.964563058323695	-0.0746298458567023	0.455984233170052	0.572859612065165	NA	NA	NA	NA	NA	NA
Raffinose	YMR209C	0.165643409735708	2.42880506457525e-05	6.18429320176297e-05	11	0.396287444144551	0.227592798053684	0.659146889669488	0.400597316783342	3.0182115254057e-05	0.000351612422104289	NA	NA	NA	NA	NA	NA
Raffinose	YMR210W	0.108194715764232	0.00602773274664422	0.00629375742136407	14	0.374373872313397	0.187249437195544	0.628669905271827	0.32820756493655	0.000758043222946478	0.00393467081239007	NA	NA	NA	NA	NA	NA
Raffinose	YMR212C	0.148883754427707	0.000151191889744588	0.000285743851236148	4	0.724715391188779	0.275284608811221	0.684384458914186	0.286411694032821	0.0035187224139758	0.0125630842058221	NA	NA	NA	NA	NA	NA
Raffinose	YMR217W	0.131909942416652	0.000799253070244879	0.00117109000136739	7	0.37823394535432	0.402817368417488	0.747945174583993	0.115598661241576	0.247278924510332	0.361378499795376	NA	NA	NA	NA	NA	NA
Raffinose	YMR220W	0.14294762225631	0.000276448567748937	0.000475029061460423	6	0.30454470204442	0.557305823085727	0.832427418929314	0.196364770582811	0.0479233073336758	0.097517366755114	NA	NA	NA	NA	NA	NA
Raffinose	YMR239C	0.175225548118024	7.8494543711324e-06	2.43939439255588e-05	5	0.357573095442796	0.554620754210233	0.830972753792142	0.288774443453172	0.00324507825369221	0.0118454675246454	NA	NA	NA	NA	NA	NA
Raffinose	YMR243C	0.134764327882341	0.000611928285388033	0.000936510686235767	10	0.274626747475911	0.442548699813892	0.773006923959193	0.0466221665003532	0.641708893693726	0.739637981884876	NA	NA	NA	NA	NA	NA
Raffinose	YMR246W	0.125481641831253	0.00143105595537795	0.00189563004392273	10	0.201943461428968	0.575827283513826	0.841946578796895	0.0735115693766796	0.462781379055775	0.578856218718354	NA	NA	NA	NA	NA	NA
Raffinose	YMR250W	-0.294039453870361	2.73135286296069e-14	1.33942854339546e-12	9	-0.808799429945469	0.00830105118418478	0.351399884060735	-0.456180119981075	1.44640675337403e-06	3.54486964491369e-05	NA	NA	NA	NA	NA	NA
Raffinose	YMR251W-A	-0.34793526907523	9.79871843055598e-20	2.2094414740059e-17	15	-0.760315510036653	0.00100086387634289	0.226738607090961	NA	NA	NA	NA	NA	NA	NA	NA	NA
Raffinose	YMR256C	-0.173540585931244	9.61718912187788e-06	2.91727769814367e-05	12	-0.349381962334421	0.265630998985702	0.67791875849579	-0.294042890428883	0.00270247884023236	0.0101765496814543	NA	NA	NA	NA	NA	NA
Raffinose	YMR258C	0.205653440954772	1.43246665894818e-07	8.1656405351696e-07	13	0.577166530152166	0.0388908069943165	0.461511241209227	0.584940838961139	1.07660436512124e-10	2.62117251400413e-08	NA	NA	NA	NA	NA	NA
Raffinose	YMR260C	-0.152140948827527	0.000107518361512982	0.000214967263718134	6	-0.601298411457197	0.20675504338065	0.641833447737668	-0.438520100129316	4.02726113686004e-06	8.01105330961644e-05	NA	NA	NA	NA	NA	NA
Raffinose	YMR290C	0.13077501530305	0.000887511799771243	0.00127916690371291	9	0.290279956880376	0.448612018570514	0.775110326742627	0.237823893046842	0.016086671669792	0.0413182586220072	NA	NA	NA	NA	NA	NA
Raffinose	YMR302C	-0.0853399148360811	0.0304843058940924	0.0236932792058533	14	-0.273966883116776	0.343218005653541	0.716130641682105	-0.0807009225334499	0.420063744436451	0.539704541369385	NA	NA	NA	NA	NA	NA
Raffinose	YMR306W	0.133197578020004	0.000708993932132653	0.00106027471306168	5	-0.157522339044579	0.800268884280681	0.938231799080876	0.0805759653551295	0.420786158909765	0.540268648476735	NA	NA	NA	NA	NA	NA
Raffinose	YMR315W	-0.123802891148216	0.00165902570247286	0.00213332311702376	13	-0.296124112915907	0.3259121246771	0.713480995526521	-0.115193397287366	0.248951221306421	0.363510263164194	NA	NA	NA	NA	NA	NA
Raffinose	YMR316W	0.000485486844069315	0.990196836207654	0.357733793881622	8	0.546552258715958	0.161007708407825	0.611711337584601	0.185619952690256	0.0617854693598384	0.120167590866466	NA	NA	NA	NA	NA	NA
Raffinose	YNL329C	0.0163150917716069	0.679656768265152	0.273976499057816	11	-0.110291426601808	0.746829488284662	0.916700053548936	0.0905221356174942	0.365560354092126	0.485602699815829	NA	NA	NA	NA	NA	NA
Raffinose	YNL326C	0.0774081063716158	0.049762819071021	0.0355208908132722	8	0.707332893374678	0.0497193404702583	0.485742114740483	0.183852328076354	0.0643519006974272	0.12439772625525	NA	NA	NA	NA	NA	NA
Raffinose	YNL313C	0.120529911282842	0.00220192912415892	0.00270488637305368	5	-0.429815303645399	0.470093181602178	0.7874348051165	0.204652238781748	0.0390836636384878	0.0831072698929926	NA	NA	NA	NA	NA	NA
Raffinose	YNL305C	-0.154498385181264	8.36467262021444e-05	0.000175124608838588	8	-0.172138236128491	0.683560037048016	0.89270771899547	-0.184651495877491	0.0631810462752486	0.122341091636568	NA	NA	NA	NA	NA	NA
Raffinose	YNL293W	0.0392164084285766	0.320770894712182	0.157121550226893	6	0.793147681618765	0.0597564361737103	0.498226491956369	0.313682522937814	0.00132536950519319	0.00600722152908483	NA	NA	NA	NA	NA	NA
Raffinose	YNL274C	-0.0778334738869625	0.0485170666250703	0.0348153578405386	12	-0.185039334152788	0.564788415852861	0.836347970862411	-0.0812517176529531	0.416888000688389	0.536830113448354	NA	NA	NA	NA	NA	NA
Raffinose	YNL267W	0.00460843273569021	0.907152217017603	0.338094429560907	6	-0.0380926931275143	0.942888597572186	0.984495380667506	-0.0161108765980569	0.872316344904385	0.914190086634863	NA	NA	NA	NA	NA	NA
Raffinose	YNL252C	0.123480011363219	0.00170652225403012	0.00218355686424631	8	0.723655083806167	0.0424283860843492	0.471742219104968	0.292281302085544	0.00287406179221146	0.010736938441885	NA	NA	NA	NA	NA	NA
Raffinose	YNL248C	0.176850167548639	6.44166960789783e-06	2.08823728704888e-05	5	0.658826393119112	0.226577344453393	0.658968436832293	0.310551247151119	0.00148966569009657	0.00657052181363666	NA	NA	NA	NA	NA	NA
Raffinose	YNL247W	0.0151067038507819	0.702206318173819	0.280902499510272	4	-0.418811576864756	0.581188423135244	0.844868476022322	-0.0565302115508105	0.572521192244479	0.676895663422576	NA	NA	NA	NA	NA	NA
Raffinose	YNL240C	0.0665960131942455	0.0915471448683152	0.058092769049752	13	0.125066158754189	0.683933763031771	0.892943919192817	0.126656260658114	0.204613806050887	0.311771702347116	NA	NA	NA	NA	NA	NA
Raffinose	YNL234W	-0.166733519868871	2.14257308063605e-05	5.5887126484167e-05	17	-0.27591201628698	0.283744352375439	0.688443075576615	-0.224861566414756	0.02307546028688	0.054973608013725	NA	NA	NA	NA	NA	NA
Raffinose	YNL231C	0.180951381019627	3.87999996409525e-06	1.37414585695178e-05	12	0.592807528477866	0.0422133377357801	0.471742219104968	0.424580270272065	8.6871753870949e-06	0.000141568784085991	NA	NA	NA	NA	NA	NA
Raffinose	YNL223W	-0.0906415899273876	0.0215219602935691	0.017841285606528	8	0.142253148798868	0.736851787564094	0.910920946437996	0.0187864611304838	0.851337539694401	0.900619701692616	NA	NA	NA	NA	NA	NA
Raffinose	YNL220W	0.0643962059994877	0.102797599656783	0.0638151488440447	10	-0.0265346181069057	0.941996373930436	0.984495380667506	-0.191055394718698	0.0544119625789716	0.108520371670752	NA	NA	NA	NA	NA	NA
Raffinose	YNL202W	-0.153604841135348	9.20370698986045e-05	0.000188852277029663	9	-0.338328795249449	0.37316783109197	0.730833977357613	-0.203193209436394	0.0405326655147845	0.0851126456477853	NA	NA	NA	NA	NA	NA
Raffinose	YNL200C	-0.0658117226281158	0.0954392737927652	0.0600539617245947	11	-0.159201446196682	0.640099215343749	0.871502895976026	0.0401483230587079	0.688683386059133	0.77758961078923	NA	NA	NA	NA	NA	NA
Raffinose	YNL193W	-0.0357496214044191	0.365441813189798	0.173855816374793	7	-0.060277714682606	0.897855176166723	0.968724494603153	0.0501816760795774	0.616455838124338	0.718737748485775	NA	NA	NA	NA	NA	NA
Raffinose	YNL178W	-0.0411993555105725	0.296892464023586	0.148517503783966	5	-0.774155748640237	0.124382273150696	0.575061716302603	-0.38679471862399	5.92552147180942e-05	0.000587417379874348	NA	NA	NA	NA	NA	NA
Raffinose	YNL175C	0.152101785032958	0.00010796441176604	0.000215646616345101	9	0.6999933636336	0.035772086254015	0.450298452063107	0.242211902395566	0.014178432321802	0.0369984639054322	NA	NA	NA	NA	NA	NA
Raffinose	YNL149C	0.0544333192095238	0.168009970849844	0.0942616010132587	7	0.209165269654948	0.652626378758048	0.878657547679906	-0.0217744240146986	0.8280319570318	0.885132273261427	chrXIV:466588_T/G	11.31291435	chrXIV:470330	19.99	0.023	FALSE
Raffinose	YNL140C	-0.0613304508604664	0.120275023118649	0.072707605309313	4	-0.0248176806961261	0.975182319303874	0.994160705309591	0.246191766384832	0.0126209920600852	0.0337976523100665	NA	NA	NA	NA	NA	NA
Raffinose	YNL137C	0.126269953602194	0.00133427396527197	0.00178608261780514	7	0.726402743271646	0.064479123007636	0.501262847353632	0.247963045596854	0.011977244309501	0.03245530965414	NA	NA	NA	NA	NA	NA
Raffinose	YNL135C	-0.00785279196971254	0.842464293753781	0.32033916084914	8	-0.236935235322148	0.572092848266081	0.839522781864147	-0.0819431877580316	0.412920970709867	0.533282445802763	NA	NA	NA	NA	NA	NA
Raffinose	YNL129W	-0.0325778827828575	0.409539999100595	0.189661720090014	12	-0.181970180011165	0.571374281022456	0.838988035402733	-0.228102019520567	0.0211211523997398	0.0512788589671103	NA	NA	NA	NA	NA	NA
Raffinose	YNL116W	-0.176976921588599	6.34261483918705e-06	2.06602715697463e-05	7	-0.679316038674026	0.0932499848231413	0.543927837409428	-0.427587847580434	7.38056519612375e-06	0.000125272501251715	NA	NA	NA	NA	NA	NA
Raffinose	YNL106C	0.0408154308357529	0.301420549794382	0.150033375197796	5	0.70886115729845	0.180112583035946	0.623542543574233	0.156532618101171	0.116154847717208	0.198479018012164	NA	NA	NA	NA	NA	NA
Raffinose	YNL104C	0.0127434130056337	0.74705520228609	0.294089661835688	7	-0.758151825111903	0.0482605475460824	0.480952653397039	-0.0604584428741098	0.546091305008672	0.654440030305804	NA	NA	NA	NA	NA	NA
Raffinose	YNL095C	0.217513236375914	2.52277495829979e-08	1.82191421664633e-07	10	0.329246533929375	0.352901074164528	0.723591351012695	0.413002754437021	1.60377714922907e-05	0.000231073181198748	NA	NA	NA	NA	NA	NA
Raffinose	YNL093W	-0.0414792135964507	0.293620505843115	0.147379939661462	11	-0.00627716049470626	0.985386127405604	0.99536666473032	0.0329237342914068	0.742530305598852	0.821681823955395	chrXIV:449640_A/G	85.06170258	chrXIV:470330	19.99	0.002	FALSE
Raffinose	YNL082W	0.0151593234816261	0.70121874944874	0.28067342466774	5	-0.909810306281146	0.0320704433514271	0.445890936247992	-0.102211950405461	0.306663636911422	0.425542144875895	NA	NA	NA	NA	NA	NA
Raffinose	YNL080C	-0.0516187362384483	0.191129859652397	0.104181651555953	11	-0.228272483300331	0.499603979599058	0.801654157859132	-0.140416361859589	0.15923699894735	0.255227737255637	chrXIV:462478_C/T	11.47093035	chrXIV:470330	19.99	1	TRUE
Raffinose	YNL075W	0.170453858226656	1.38828622424017e-05	3.91837373818168e-05	5	0.467610634654962	0.4270912662339	0.765605014410302	0.229848827377281	0.0201278450179555	0.049419532808417	NA	NA	NA	NA	NA	NA
Raffinose	YNL064C	0.018684442416869	0.636278017826325	0.262041023253931	11	0.462104390321226	0.152435306280221	0.601900620765452	0.0644675666532229	0.519746483523144	0.62906260807287	NA	NA	NA	NA	NA	NA
Raffinose	YNL055C	-0.268669652712674	4.28997250643946e-12	1.07479397492943e-10	14	-0.644086205052098	0.012917962741758	0.389021511547566	-0.481073992994842	3.08740464298749e-07	1.03882085634638e-05	NA	NA	NA	NA	NA	NA
Raffinose	YNL054W-B	-0.167893508652526	1.87330424942944e-05	5.01527608999616e-05	5	-0.89442622254485	0.0405198778030614	0.46905376403276	NA	NA	NA	NA	NA	NA	NA	NA	NA
Raffinose	YNL054W	0.0151285468922777	0.701796305509282	0.280793833430062	4	-0.345034459170915	0.654965540829085	0.878657547679906	0.165666477339456	0.0961027660787429	0.170240520150664	NA	NA	NA	NA	NA	NA
Raffinose	YNL052W	-0.161220710866103	4.00679663470108e-05	9.48794616035751e-05	16	-0.29485949055833	0.267584200182974	0.678670262144143	-0.164755334018342	0.0979714148155573	0.1731756776097	NA	NA	NA	NA	NA	NA
Raffinose	YNL031C	-0.0654953077435708	0.0970464725182887	0.0608969401884376	11	-0.243855389918078	0.469922170146174	0.7874348051165	-0.139919231381488	0.160733463827798	0.257173542124476	NA	NA	NA	NA	NA	NA
Raffinose	YNL026W	0.11876472280907	0.00255802162414022	0.00308077541171036	5	0.646340575118779	0.238622862829319	0.663660034817372	0.299952821245358	0.00219209266699343	0.00874391217238661	NA	NA	NA	NA	NA	NA
Raffinose	YNL009W	-0.0802496084493446	0.0419266696431105	0.0308497634188752	10	0.0691048335195714	0.84955300443638	0.96053084717796	-0.170544003421192	0.0865726234278959	0.156410425144524	NA	NA	NA	NA	NA	NA
Raffinose	YNR002C	-0.224573349118657	8.55094761476788e-09	7.26059275718201e-08	12	-0.498900992936818	0.0987128724717364	0.551643272239682	-0.335127352901818	0.000575227169981298	0.00315767697916797	NA	NA	NA	NA	NA	NA
Raffinose	YNR015W	0.278251052917454	6.75213480398162e-13	2.04513525207192e-11	11	0.917508377011395	6.90489401115298e-05	0.0655670262135122	0.530577559924936	9.70050811677134e-09	7.91596373528123e-07	NA	NA	NA	NA	NA	NA
Raffinose	YNR016C	-0.0261122755883471	0.508634805738539	0.222840055515381	6	-0.298916525828549	0.564979469870402	0.836347970862411	0.0180588699323723	0.857032847262333	0.905138088319894	NA	NA	NA	NA	NA	NA
Raffinose	YNR017W	0.0801843718803079	0.0420941394650472	0.0309169386303418	6	0.413992385553591	0.414488436077134	0.754796039078719	0.18962781045729	0.0562747542749169	0.111304147459379	NA	NA	NA	NA	NA	NA
Raffinose	YNR018W	-0.0914767417508673	0.0203425587975845	0.0170516544720922	14	-0.218569253671212	0.452825583787408	0.776263305402299	-0.113894825933123	0.254362082754758	0.369746153330932	NA	NA	NA	NA	NA	NA
Raffinose	YNR019W	0.026152861281253	0.507975963371623	0.222647541933904	14	0.14631323334501	0.61769963013745	0.86112641986366	0.126027091844072	0.206889945164177	0.314402360876486	NA	NA	NA	NA	NA	NA
Raffinose	YNR020C	0.0542744880748991	0.169256183881606	0.0948051531282681	9	0.071905529790868	0.854144944547779	0.960540990540824	0.0869820622835203	0.384684103360837	0.505837487637698	NA	NA	NA	NA	NA	NA
Raffinose	YNR030W	0.112157448602107	0.00440666421153873	0.00485221857949048	8	0.695485812669408	0.0554525971299183	0.490559124433448	0.484671627618529	2.44460265279812e-07	8.64655980350394e-06	NA	NA	NA	NA	NA	NA
Raffinose	YNR036C	-0.145383719690987	0.000216401881495719	0.000385560949858763	11	-0.312411112298822	0.349610637058308	0.720076777375506	-0.242504195055537	0.0140586198970804	0.0367625894178694	NA	NA	NA	NA	NA	NA
Raffinose	YNR041C	0.0452801491214352	0.251570587861947	0.130223411128344	10	0.375149810270216	0.285428686657427	0.688854889428525	0.115649684371086	0.247068931123485	0.361203814068724	NA	NA	NA	NA	NA	NA
Raffinose	YNR056C	-0.12102167354088	0.00211113642856157	0.00260914899523836	12	-0.376817477826051	0.227278044042644	0.659146889669488	-0.360530958128143	0.000197411252659557	0.00142935742431983	NA	NA	NA	NA	NA	NA
Raffinose	YNR057C	-0.151894169642438	0.000110358254508538	0.000219779090578864	10	-0.404340529585362	0.246479254953585	0.666205040550188	-0.376320672646102	9.69429321712201e-05	0.000845295079297834	NA	NA	NA	NA	NA	NA
Raffinose	YNR058W	-0.165350630051719	2.51165407946681e-05	6.3553751332308e-05	13	-0.406880083501179	0.16764968866485	0.615744536413534	-0.388080037163703	5.57172752205821e-05	0.000563079177140865	NA	NA	NA	NA	NA	NA
Raffinose	YNR065C	0.082455059716481	0.0365871030187314	0.0275195806099029	8	0.566904842433797	0.142836587975015	0.596200291349741	0.28545520829229	0.00363525519666691	0.0128912955517264	NA	NA	NA	NA	NA	NA
Raffinose	YNR075W	0.170013334163788	1.46219356877775e-05	4.10414130726195e-05	10	0.491677939010802	0.148921362746585	0.596672582289541	0.302315839816921	0.00201365310819935	0.00818627987128662	NA	NA	NA	NA	NA	NA
Raffinose	YNR076W	0.0668636267296582	0.0902485835647502	0.0573763933140726	6	0.20851864777367	0.691755226501772	0.893884768821299	0.364347768666207	0.000166787944323892	0.0012645880862916	NA	NA	NA	NA	NA	NA
Raffinose	YOL155C	-0.00357720654542237	0.927863981561545	0.343291790338767	17	-0.356107615219792	0.160638596167186	0.611083342379389	-0.124328285771616	0.213125973206228	0.321996980121401	NA	NA	NA	NA	NA	NA
Raffinose	YOL147C	0.117531704651583	0.00283711919708021	0.00334737885689951	10	0.562126094035643	0.0907773939573756	0.540929345791397	0.312583360064268	0.00138106584599492	0.00621045333261865	NA	NA	NA	NA	NA	NA
Raffinose	YOL144W	0.123775806293683	0.0016629628371447	0.00213590134993496	5	-0.239139792109186	0.698445291494523	0.894997872230204	0.149175515293132	0.134544956470059	0.223720102037424	NA	NA	NA	NA	NA	NA
Raffinose	YOL136C	0.0959457502784069	0.0149403324066959	0.0132397721458562	11	0.258838903712091	0.442162159940581	0.773006923959193	0.168852966036096	0.0897877296522473	0.160948233660562	NA	NA	NA	NA	NA	NA
Raffinose	YOL130W	0.154963984085332	7.95658958042342e-05	0.000169074969720326	4	0.944404643597414	0.0555953564025866	0.490559124433448	0.561420609420875	8.33988989883769e-10	1.38268341445969e-07	NA	NA	NA	NA	NA	NA
Raffinose	YOL129W	-0.1350780729404	0.000594037916825634	0.000911192330095143	9	-0.688238721387518	0.0404015673777151	0.46905376403276	-0.342542041596696	0.000424905725507766	0.00253817389657508	NA	NA	NA	NA	NA	NA
Raffinose	YOL126C	-0.235229781331658	1.558931597307e-09	1.75756051704046e-08	10	-0.436095392111609	0.207700070656273	0.641895116580612	-0.247835626471366	0.0120225768320171	0.0325149595646043	NA	NA	NA	NA	NA	NA
Raffinose	YOL124C	0.141459797301628	0.00032044105918965	0.000539031457122928	6	0.252545519791298	0.62923530091718	0.867655194510915	0.233719547843497	0.0180688913873669	0.0454503336568772	NA	NA	NA	NA	NA	NA
Raffinose	YOL121C	-0.0273740332665236	0.488363040564076	0.21595199057776	7	-0.590064216430931	0.163133784935542	0.612039984202387	-0.258204043766081	0.00878825685484347	0.02549129270269	NA	NA	NA	NA	NA	NA
Raffinose	YOL109W	0.0664519986415559	0.0922521335043945	0.0583758466111845	13	0.104703365018004	0.73354601781701	0.908566909099359	0.124152174275974	0.213780012166808	0.322736867190951	NA	NA	NA	NA	NA	NA
Raffinose	YOL103W-B	0.403816343959224	1.29127307963341e-26	1.31021882349504e-23	4	0.964578642613561	0.0354213573864389	0.450298452063107	NA	NA	NA	NA	NA	NA	NA	NA	NA
Raffinose	YOL101C	0.0753271149146728	0.0562492511312937	0.0391833072496769	11	0.207619276325752	0.540154250675849	0.822442731651484	0.140055219323053	0.160323076221567	0.25673236169859	NA	NA	NA	NA	NA	NA
Raffinose	YOL097C	0.210821375358157	6.80466698587247e-08	4.19726810701545e-07	9	0.563903755845847	0.113782758244791	0.566072632753894	0.332534558611863	0.000638373379674524	0.00343204674484728	chrXV:139908_A/G	14.26868891	chrXV:159369	44.1	0.431	TRUE
Raffinose	YOL095C	-0.132378796911652	0.000765222855312273	0.00113020424282253	11	-0.693449246869467	0.0179617889721404	0.389021511547566	-0.375592285331396	0.00010025723484016	0.000862362982384535	chrXV:140557_G/A	49.33053905	chrXV:159369	44.1	0.016	FALSE
Raffinose	YOL092W	-0.022864241255374	0.562773878605441	0.23952641681378	7	-0.313091799649449	0.494142759942474	0.799696449718002	-0.364767151646366	0.000163706121695033	0.00124686952875578	NA	NA	NA	NA	NA	NA
Raffinose	YOL089C	0.159491475817832	4.85583706292745e-05	0.000111588500693776	9	0.674846690429075	0.0461271917021352	0.477229049237916	0.455626366081552	1.49491455957122e-06	3.60797944335332e-05	chrXV:154073_G/A	14.31831381	chrXV:159369	44.1	1	TRUE
Raffinose	YOL086W-A	0.0760673032732442	0.0538659177132621	0.037798233876341	9	0.670006108052659	0.0483178427342571	0.480952653397039	NA	NA	NA	chrXV:160403_G/A	33.31453026	chrXV:159369	44.1	1	TRUE
Raffinose	YOL082W	0.246411526516737	2.38681086571614e-10	3.78784719134253e-09	9	0.799030195167768	0.00978238200560966	0.373025243243321	0.634151990091332	8.3598701573925e-13	5.51368911023938e-10	chrXV:168294_T/C	80.65686804	chrXV:159369	44.1	0.048	FALSE
Raffinose	YOL075C	0.146657467434823	0.000190102088409424	0.000349440749132825	6	0.824257665974705	0.0436141186259663	0.47281353997453	0.370301502229875	0.000127682795332457	0.0010260776838692	NA	NA	NA	NA	NA	NA
Raffinose	YOL062C	0.227852213138583	5.11019107942434e-09	4.73531373152045e-08	9	0.656751189348058	0.054653295680779	0.490559124433448	0.480610546388995	3.18104565814394e-07	1.0534023854531e-05	NA	NA	NA	NA	NA	NA
Raffinose	YOL055C	0.148713323826186	0.000153883479978604	0.000288883035100697	8	0.564792097087027	0.144667344265321	0.596672582289541	0.345375383865633	0.000377712130238	0.00233407017349866	NA	NA	NA	NA	NA	NA
Raffinose	YOL052C-A	-0.296758835762717	1.53994899109067e-14	8.68079635332532e-13	15	-0.605517154753469	0.0167502262889667	0.389021511547566	NA	NA	NA	NA	NA	NA	NA	NA	NA
Raffinose	YOL048C	-0.131622409443016	0.000820810263240065	0.00119662831777324	12	-0.143629870789997	0.656079522430326	0.878982753840958	-0.0904718253643546	0.365827970578009	0.485732588604041	NA	NA	NA	NA	NA	NA
Raffinose	YOL044W	0.110304734230968	0.0051078417853701	0.00548733168108128	5	0.565014015321022	0.320960506536889	0.712192356765308	0.404022035190612	2.54111973027645e-05	0.000311914267321487	NA	NA	NA	NA	NA	NA
Raffinose	YOL030W	-0.150322516667711	0.000130168381703039	0.000251817408717742	15	-0.243395893955406	0.382040868415176	0.737409312682	-0.128500050144453	0.198046982452533	0.303788881638104	NA	NA	NA	NA	NA	NA
Raffinose	YOL029C	0.164592215970705	2.73891679275533e-05	6.79487181624694e-05	5	0.403624569293456	0.50040557186391	0.802195763736086	0.383132686557707	7.05176559478183e-05	0.000659086588270459	NA	NA	NA	NA	NA	NA
Raffinose	YOL027C	0.0908695429954105	0.0211942937071356	0.0176243813888973	6	0.384592262045891	0.451554359969412	0.775731640867801	0.217232262685092	0.0282958709352874	0.0645087213032458	NA	NA	NA	NA	NA	NA
Raffinose	YOL023W	0.101217235406354	0.0102223770094555	0.00968474434301668	7	0.607944127375476	0.147549514930889	0.596672582289541	0.265699832095369	0.00695355119728665	0.0212242864719742	NA	NA	NA	NA	NA	NA
Raffinose	YOL014W	0.0590883071982019	0.134465862239906	0.0793248631745624	13	0.252664844692492	0.404932481086206	0.748389111515704	-0.0541737661835878	0.588657522787407	0.692631981876567	NA	NA	NA	NA	NA	NA
Raffinose	YOL013C	0.0527874748706167	0.181260776800407	0.0998752435080425	10	0.67551769018602	0.0320500580354734	0.445890936247992	0.189331423976114	0.0566679777788417	0.111888447668269	NA	NA	NA	NA	NA	NA
Raffinose	YOL012C	-0.0748273998243685	0.0579073092115501	0.0400660985743543	8	-0.0741023305974849	0.861565926498791	0.963062033820455	-0.136449547281473	0.171470521097954	0.270568656739392	NA	NA	NA	NA	NA	NA
Raffinose	YOL002C	0.0968119944662652	0.0140532558125658	0.0125800151723266	8	0.218273167778938	0.603551049464925	0.855839775631773	0.04349625824285	0.664228786948398	0.757756015425775	NA	NA	NA	NA	NA	NA
Raffinose	YOR010C	-0.0220188081025215	0.577307526204568	0.244348047008992	7	-0.0242197079594535	0.958895405087208	0.989717837586144	-0.141164710535314	0.15700392856491	0.252193898172222	NA	NA	NA	NA	NA	NA
Raffinose	YOR020W-A	-0.102184198599401	0.00951763796525349	0.00913830446620642	9	-0.458547362035271	0.214445693225843	0.648590212997205	NA	NA	NA	NA	NA	NA	NA	NA	NA
Raffinose	YOR021C	0.0486711240485651	0.217760706494535	0.11586561238526	6	-0.186048356563242	0.724147403223088	0.906845819179639	-0.111024378902362	0.266606943135808	0.381916282178017	NA	NA	NA	NA	NA	NA
Raffinose	YOR028C	-0.169688874088965	1.51900647185409e-05	4.23448309710258e-05	7	-0.511838646367226	0.240271365906855	0.663660034817372	-0.290949069550809	0.00301026222809921	0.0111447896082378	NA	NA	NA	NA	NA	NA
Raffinose	YOR056C	0.149417248072751	0.000143049532616229	0.00027283529300693	5	0.483309388986327	0.409507136103555	0.753089627906659	0.25140875529617	0.0108066435983262	0.0299149145786772	NA	NA	NA	NA	NA	NA
Raffinose	YOR065W	-0.22833848499412	4.73138487212926e-09	4.46586458577248e-08	13	-0.452255803820636	0.120748685834138	0.575061716302603	-0.312082093264257	0.00140716469675327	0.00631788231195347	NA	NA	NA	NA	NA	NA
Raffinose	YOR079C	0.238887371519179	8.52526173025005e-10	1.06106302143925e-08	9	0.724839389905178	0.0271530637450028	0.435962193751035	0.459368840705253	1.19482858388661e-06	3.09578889505078e-05	NA	NA	NA	NA	NA	NA
Raffinose	YOR083W	-0.0523814138967624	0.184645946518116	0.101464986912256	6	-0.892409328835649	0.0167409072908778	0.389021511547566	-0.355677215778112	0.000243867625268863	0.00168265719727129	NA	NA	NA	NA	NA	NA
Raffinose	YOR084W	-0.114410973839019	0.00367171541756377	0.00415107225948699	13	-0.27166782639042	0.369253821544596	0.727225097870714	-0.189893189128126	0.0559245708118101	0.110726391500019	NA	NA	NA	NA	NA	NA
Raffinose	YOR095C	0.194204740700979	6.96725512298316e-07	3.1560177185815e-06	7	0.581827103798295	0.170574927908648	0.618090278770595	0.422771063592573	9.57495860359478e-06	0.000153413902556197	NA	NA	NA	NA	NA	NA
Raffinose	YOR096W	0.0507322453813439	0.198874623513573	0.107565320106057	8	0.0318206527924442	0.940376538939298	0.984216494639596	-0.0405835296555913	0.685485619571803	0.775214736915929	NA	NA	NA	NA	NA	NA
Raffinose	YOR100C	-0.192911405157541	8.28250915472415e-07	3.67791304910051e-06	10	-0.603898685407768	0.0644767852601512	0.501262847353632	-0.320133156284386	0.00103766090116823	0.00497103882301696	NA	NA	NA	NA	NA	NA
Raffinose	YOR101W	0.132051156118435	0.000788858904986336	0.00115753167896547	12	0.315601048057902	0.31765571817697	0.710624429714345	0.204946668576269	0.0387965744975958	0.0826812243391385	NA	NA	NA	NA	NA	NA
Raffinose	YOR109W	0.0240594875017157	0.542532260566882	0.23350683848225	7	0.33274777843874	0.465855994393678	0.784392593157667	0.24961919780616	0.0114014631366449	0.0312338932670542	NA	NA	NA	NA	NA	NA
Raffinose	YOR119C	0.122231379004621	0.00190217917849904	0.00239020213533084	6	0.427090560180733	0.398316174102896	0.745997717189461	0.335763398704866	0.000560637831518131	0.00310248850530405	NA	NA	NA	NA	NA	NA
Raffinose	YOR147W	-0.0883012145728422	0.025148654250335	0.0202440610179696	9	-0.261768656645962	0.496249033795608	0.800776002705412	-0.0803733660204791	0.421958970953019	0.541409895435457	chrXV:601297_G/T	12.38988374	chrXV:159369	44.1	0.512	TRUE
Raffinose	YOR148C	-0.0468929279529214	0.23506024664512	0.123233270773681	4	0.834023866075109	0.165976133924891	0.612039984202387	-0.0901645516560439	0.367465071140696	0.487453665798883	NA	NA	NA	NA	NA	NA
Raffinose	YOR150W	0.0802259978984587	0.0419872155856381	0.0308719261129788	9	0.574271360727032	0.105843035178895	0.56192894255557	0.201971565549442	0.0417801639855615	0.0873474188587031	NA	NA	NA	NA	NA	NA
Raffinose	YOR153W	-0.106672505154941	0.00678109376749414	0.00693607555243989	16	-0.492076395643778	0.0528486475077491	0.490559124433448	-0.170986449588459	0.0857467107050417	0.155310698300455	NA	NA	NA	NA	NA	NA
Raffinose	YOR175C	-0.016307929492129	0.679789607874125	0.273976499057816	8	-0.0731790058803364	0.863278434231921	0.963827833151129	-0.112295634917714	0.261135566692146	0.376530234806926	NA	NA	NA	NA	NA	NA
Raffinose	YOR176W	-0.282383347772727	2.97375399613755e-13	9.93280862329044e-12	12	-0.851873016473557	0.000435589048344574	0.173766523439612	-0.52232758130933	1.79524914161534e-08	1.24868964199246e-06	NA	NA	NA	NA	NA	NA
Raffinose	YOR184W	0.126744389644818	0.00127896915194742	0.00172456394792958	9	0.298016567570694	0.436042449021043	0.770841733506541	0.190985337448999	0.0545021798341942	0.108586718443605	NA	NA	NA	NA	NA	NA
Raffinose	YOR190W	-0.0907209617556131	0.0214073729507327	0.0177826156345656	3	-0.999768889334332	0.0136871642693439	0.389021511547566	-0.148153581262481	0.137265666766233	0.226930527991066	NA	NA	NA	NA	NA	NA
Raffinose	YOR192C-B	0.0738220296224954	0.0613660158510796	0.0419122897272762	7	0.607538052921782	0.147894768288501	0.596672582289541	NA	NA	NA	NA	NA	NA	NA	NA	NA
Raffinose	YOR208W	-0.00175491228957465	0.964574769529	0.352313588523708	5	0.876806476783021	0.0509357943987675	0.487220550416097	0.24630382648661	0.0125793892763221	0.0337288992869959	NA	NA	NA	NA	NA	NA
Raffinose	YOR209C	0.173905884364746	9.20439888902991e-06	2.80885628569329e-05	15	0.645002425712426	0.00942162384404052	0.36192993522366	0.441278679281953	3.44486311548421e-06	7.01231922440203e-05	NA	NA	NA	NA	NA	NA
Raffinose	YOR211C	0.0114004168835745	0.772939288093338	0.301414282939606	8	-0.0215743922299936	0.959560565185736	0.989717837586144	0.013938725942489	0.88941380559584	0.926488268753967	NA	NA	NA	NA	NA	NA
Raffinose	YOR215C	-0.0948538609923659	0.0161283386212702	0.0141192894632707	11	-0.096809316076003	0.77705482197207	0.929488354018523	0.034382614617298	0.731546416737626	0.812355951026833	NA	NA	NA	NA	NA	NA
Raffinose	YOR230W	-0.280311886974412	4.49340200861201e-13	1.47075156370169e-11	14	-0.821847844939014	0.000310742701041126	0.138796557350318	-0.53304363097068	8.0442810668488e-09	6.76665995623164e-07	NA	NA	NA	NA	NA	NA
Raffinose	YOR243C	0.135307820312229	0.00058124667190312	0.000893598191598445	6	0.738558732832193	0.0935923481518012	0.543927837409428	0.339524270663291	0.000481088616608245	0.00279364858973751	NA	NA	NA	NA	NA	NA
Raffinose	YOR247W	-0.00225439261556786	0.954501798402345	0.349534102587679	7	0.00302427980433753	0.994865846624279	0.997624523274593	0.120105317391436	0.229203686808538	0.341240262505163	NA	NA	NA	NA	NA	NA
Raffinose	YOR265W	-0.0595836069063811	0.13122485883475	0.0778656191743852	5	-0.833357689141747	0.0795878395345044	0.524835814265756	-0.0945375659347928	0.344590334264727	0.464324313779561	NA	NA	NA	NA	NA	NA
Raffinose	YOR271C	0.155952653543028	7.15148310218815e-05	0.000154227644806941	7	0.575322883440148	0.176566222411165	0.623542543574233	0.20252051990298	0.0412156871175549	0.0862934591187461	NA	NA	NA	NA	NA	NA
Raffinose	YOR273C	-0.155963127487395	7.1433806237668e-05	0.000154216794234457	15	-0.152797493852312	0.586680794909821	0.846080596216529	-0.134613529646513	0.177361743348929	0.278023889272643	NA	NA	NA	NA	NA	NA
Raffinose	YOR274W	0.13934330198292	0.000394377624938699	0.000644905705119308	11	0.564661972227783	0.0703270508465563	0.5084609089734	0.356335602272541	0.000237022715505006	0.00164935514925625	NA	NA	NA	NA	NA	NA
Raffinose	YOR281C	0.0335628985968101	0.395518170117294	0.184940677164793	4	0.749528564775861	0.250471435224139	0.667651763451126	0.194373367527862	0.0502776636130431	0.101370544894821	NA	NA	NA	NA	NA	NA
Raffinose	YOR287C	0.145984880862279	0.0002035911061368	0.00036628078954528	4	0.171333659493701	0.828666340506299	0.952311463410774	0.0906390504450469	0.364938911387233	0.484889796314744	NA	NA	NA	NA	NA	NA
Raffinose	YOR288C	0.0333960460273063	0.397872763467473	0.185613981484683	10	0.255645597129752	0.475912358762635	0.789786077613769	0.149078506931488	0.134801445785784	0.224081450129231	NA	NA	NA	NA	NA	NA
Raffinose	YOR289W	-0.10612264677927	0.00707332204050624	0.00719148580779077	8	0.310137998325663	0.454703771554876	0.776966642268069	0.00987604371872329	0.921522366810079	0.946169078828514	NA	NA	NA	NA	NA	NA
Raffinose	YOR306C	0.250519621740977	1.1698060695493e-10	2.04649936554163e-09	17	0.62674824030959	0.00709434874458495	0.347087665937902	0.375392805992519	0.000101183106936316	0.000863831898023473	NA	NA	NA	NA	NA	NA
Raffinose	YOR310C	0.138532579903457	0.000426695167910231	0.000689969244023258	6	0.660717017658358	0.153141482007928	0.601900620765452	0.288438132028027	0.00328282511180704	0.0119527432460447	NA	NA	NA	NA	NA	NA
Raffinose	YOR313C	-0.0831479898894791	0.0350336413410035	0.0265677578119929	16	-0.153426375614724	0.570510657988609	0.838740869831207	-0.14388134642125	0.149093810421799	0.242553070424543	NA	NA	NA	NA	NA	NA
Raffinose	YOR317W	-0.150543493030521	0.000127194027166627	0.000247005236707379	12	-0.257078829265087	0.419881245760032	0.757978379229097	-0.1482075872197	0.137120847961206	0.226882051008995	NA	NA	NA	NA	NA	NA
Raffinose	YOR318C	-0.0821364471853951	0.0373208136293249	0.0280195264229999	4	-0.311201493539493	0.688798506460507	0.893884768821299	-0.288079702778569	0.00332348761441547	0.0120394864816064	NA	NA	NA	NA	NA	NA
Raffinose	YOR319W	0.210557054690302	7.07199349900407e-08	4.30976264391683e-07	3	0.16864774793187	0.892119938095488	0.967796651992836	0.239218199617916	0.015457551498733	0.0399174693330711	NA	NA	NA	NA	NA	NA
Raffinose	YOR320C	0.0363527153892227	0.35740422168806	0.171020093232466	7	0.260435958215337	0.57271052249574	0.839817184407102	-0.0402887835557579	0.687650722459183	0.776883691974427	NA	NA	NA	NA	NA	NA
Raffinose	YOR324C	-0.018326443246083	0.642757717206792	0.26420431461993	9	-0.48096658638829	0.189958267108159	0.631213048497886	-0.0493134411057679	0.622575960385845	0.723366746578719	NA	NA	NA	NA	NA	NA
Raffinose	YOR327C	0.078985755472872	0.0452730538349814	0.0328123618395803	8	-0.158328245450916	0.7080584125312	0.897139244414074	0.148768560825443	0.135623435484676	0.224924920548666	NA	NA	NA	NA	NA	NA
Raffinose	YOR332W	-0.155200369125825	7.75666367978024e-05	0.000165519885636344	12	-0.332214653406228	0.291413180437705	0.694636631494438	-0.251428030281572	0.0108003876807593	0.0299149145786772	NA	NA	NA	NA	NA	NA
Raffinose	YOR348C	-0.213194326466445	4.80392171478921e-08	3.08730145689525e-07	17	-0.36859706255327	0.14543380813098	0.596672582289541	-0.33615285688814	0.000551872953874492	0.00307972028893863	NA	NA	NA	NA	NA	NA
Raffinose	YOR354C	0.125283537553267	0.00145637212112349	0.0019241409138097	9	0.625392117420904	0.0716708300153405	0.5084609089734	0.269332578662975	0.00619309138673541	0.0193259589373304	NA	NA	NA	NA	NA	NA
Raffinose	YOR356W	-0.264290785098081	9.74941536595353e-12	2.27412877857186e-10	15	-0.754294329108357	0.0011575145042095	0.226738607090961	-0.404540855917573	2.47533111576312e-05	0.000311184483124506	NA	NA	NA	NA	NA	NA
Raffinose	YOR363C	-0.013761747706484	0.727614702924907	0.28862016036938	15	-0.226767704131983	0.416364594606919	0.755124810612737	-0.00927469751551359	0.9262869732934	0.948933910202498	NA	NA	NA	NA	NA	NA
Raffinose	YOR366W	-0.0663581683191105	0.0927137931675127	0.0586261854082342	5	-0.214700156688174	0.728750213591136	0.908087217972656	-0.242608115958805	0.0140162347027914	0.0366923855835089	NA	NA	NA	NA	NA	NA
Raffinose	YPL283C	0.0810038716438714	0.0400309034714053	0.0297079948915959	8	0.555040969930442	0.153283787898739	0.601900620765452	0.141292128116496	0.156626055805243	0.251869845152091	NA	NA	NA	NA	NA	NA
Raffinose	YPL266W	0.166967449340458	2.08547296280106e-05	5.45379206515216e-05	7	0.616661957045635	0.140235376207855	0.595523251426497	0.189188572593481	0.0568583050916209	0.112070814997957	NA	NA	NA	NA	NA	NA
Raffinose	YPL252C	-0.112783067509975	0.00419032733071029	0.00466462799168657	8	-0.255642999093526	0.541143832535003	0.822720154501911	-0.175528380886633	0.07762614262136	0.14430339154832	NA	NA	NA	NA	NA	NA
Raffinose	YPL249C-A	-0.0337451069882188	0.392956496797192	0.18408218415931	8	-0.0448264754409263	0.916062884296681	0.976108520673312	NA	NA	NA	NA	NA	NA	NA	NA	NA
Raffinose	YPL245W	-0.00956287793647979	0.80876167816484	0.311138557545524	15	-0.0282979930771107	0.920258137768155	0.97714647703005	-0.0734770177760088	0.462992274214485	0.578866843389476	NA	NA	NA	NA	NA	NA
Raffinose	YPL237W	0.0939879800296585	0.0171285444705021	0.0147850760800662	9	0.0559432726010342	0.886330112330575	0.966871679122079	-0.0149163823957956	0.881711710458576	0.920830926387265	NA	NA	NA	NA	NA	NA
Raffinose	YPL231W	-0.0420774417829769	0.28670753330655	0.144589536463387	7	-0.221388179622708	0.633302115359767	0.868107802910594	-0.069643701779355	0.48671480946441	0.598840333434379	NA	NA	NA	NA	NA	NA
Raffinose	YPL224C	0.171221003770189	1.26799104127847e-05	3.66029925386479e-05	8	0.340790622284327	0.408767384761783	0.752297777627936	0.39022212352119	5.02555824152068e-05	0.000518884352734626	NA	NA	NA	NA	NA	NA
Raffinose	YPL211W	0.158430737320517	5.45805538065199e-05	0.000122933113255769	6	0.375866757259946	0.462750306133518	0.781992303893712	0.179947790174235	0.0703285330156949	0.13360319124868	NA	NA	NA	NA	NA	NA
Raffinose	YPL183W-A	0.0306447202060542	0.437901332966838	0.199876870959277	7	0.574770985979983	0.177079271519693	0.623542543574233	NA	NA	NA	NA	NA	NA	NA	NA	NA
Raffinose	YPL180W	0.0813620677509649	0.0391563312723713	0.0291602485004773	7	0.718941125694433	0.0686620186771677	0.505150485883387	0.311047255767895	0.00146246609919003	0.00648473340105966	NA	NA	NA	NA	NA	NA
Raffinose	YPL179W	0.0706665287906471	0.073345454268047	0.0486574627621494	8	0.573508628541506	0.137197264817859	0.590228424014423	0.304389360306167	0.00186800387856109	0.00777195023327712	NA	NA	NA	NA	NA	NA
Raffinose	YPL177C	0.149515714430779	0.000141592485224704	0.000270819887803609	9	0.716101148314418	0.0300085116647206	0.441154517793916	0.379518038759566	8.35641130652746e-05	0.000761125361040399	NA	NA	NA	NA	NA	NA
Raffinose	YPL172C	0.0680492394302216	0.0846724046469595	0.0545323484586753	9	0.228250244821851	0.554729593835016	0.830972753792142	0.154813944764105	0.120266248157738	0.204192027148193	NA	NA	NA	NA	NA	NA
Raffinose	YPL170W	-0.170854571654268	1.3241572836673e-05	3.78864860451677e-05	9	-0.529008001447283	0.143074077621984	0.596200291349741	-0.173490144567518	0.0811905560753757	0.149134549651141	NA	NA	NA	NA	NA	NA
Raffinose	YPL157W	0.100569980543946	0.0107196367186837	0.010057250824213	2	NA	NA	NA	0.184995904457282	0.0626818315076541	0.121621464119329	NA	NA	NA	NA	NA	NA
Raffinose	YPL156C	0.194765076602821	6.4620087514945e-07	2.96688700040372e-06	14	0.442306741788462	0.113276788990959	0.566072632753894	0.444403294774929	2.88146218923668e-06	6.17302012076172e-05	NA	NA	NA	NA	NA	NA
Raffinose	YPL140C	0.0914377904152215	0.0203962887870968	0.0170896334121337	6	0.806712325221916	0.0524295619649736	0.490559124433448	0.226343313848182	0.0221634251075214	0.0534013444039691	NA	NA	NA	NA	NA	NA
Raffinose	YPL131W	0.0728161935287427	0.0649953599149739	0.0439953176513932	7	-0.210524960402444	0.65046887329368	0.877629322748048	-0.0630921605276112	0.528711284630402	0.637484938466674	NA	NA	NA	NA	NA	NA
Raffinose	YPL118W	0.0455889991273321	0.248347921994223	0.128863062302237	10	0.534530633955468	0.111427792255258	0.56459991451195	0.175875326098233	0.0770321097513806	0.143525624683354	NA	NA	NA	NA	NA	NA
Raffinose	YPL106C	0.103734671154326	0.0084775719857826	0.00833119238556202	10	0.438667091340279	0.204724798274891	0.641474104678507	0.0893480432984465	0.371837081307051	0.491429783982516	NA	NA	NA	NA	NA	NA
Raffinose	YPL096C-A	0.0613236851261705	0.120316011814748	0.0727107240022693	2	NA	NA	NA	NA	NA	NA	NA	NA	NA	NA	NA	NA
Raffinose	YPL096W	-0.0256105367802659	0.516816480647792	0.225548080082078	8	-0.0908575805787659	0.830577262560013	0.952509650164248	-0.102360944464466	0.305955359289458	0.425048040860591	NA	NA	NA	NA	NA	NA
Raffinose	YPL095C	0.146151051981126	0.000200177448211547	0.000363028562015731	18	0.475050649996633	0.0463432917399798	0.477229049237916	0.296734795064084	0.00245804414149622	0.00950145998286814	NA	NA	NA	NA	NA	NA
Raffinose	YPL094C	0.11418363406783	0.00374045864814204	0.00422173436485909	8	0.519796598411459	0.186705421320109	0.628669905271827	0.390378781944787	4.98764322677661e-05	0.00051683549378917	NA	NA	NA	NA	NA	NA
Raffinose	YPL087W	-0.135936931115055	0.000547518302386267	0.000850117168266454	9	0.100752934585475	0.796476174113543	0.937955592798818	-0.131067949240566	0.189156165165127	0.292662500607121	NA	NA	NA	NA	NA	NA
Raffinose	YPL083C	0.0102834187956488	0.794662663777521	0.307815258017699	8	-0.153035108659317	0.71750774867535	0.902059438698271	-0.131998005707768	0.18600862289384	0.288808176697276	NA	NA	NA	NA	NA	NA
Raffinose	YPL058C	0.106455265403539	0.00689522936875501	0.00703862893681696	16	0.289350898525713	0.27704428627995	0.686455646750035	0.232985448144046	0.0184447964361785	0.0460921530728411	NA	NA	NA	NA	NA	NA
Raffinose	YPL057C	0.0950467223266256	0.0159126629485017	0.013955173571309	12	0.350113496468147	0.264562748505487	0.677690324195229	0.332129620708631	0.000648789906463221	0.00348131169321728	NA	NA	NA	NA	NA	NA
Raffinose	YPL055C	0.0929728198603492	0.0183699683936272	0.0156371604069876	3	0.580017450674485	0.606091444045138	0.857033691852417	0.35041467498356	0.000305509159849133	0.00200173241046626	NA	NA	NA	NA	NA	NA
Raffinose	YPL054W	-0.0474203350625796	0.229830957486261	0.121018718352094	13	-0.271080901313904	0.37032994653274	0.727749565259109	-0.131688968834509	0.187050221886333	0.290031788883118	NA	NA	NA	NA	NA	NA
Raffinose	YPL040C	0.0979525394074036	0.0129561855107375	0.0117482399670752	8	0.529726855541416	0.176928858726478	0.623542543574233	0.240230518308116	0.015014254001548	0.0389839005396525	NA	NA	NA	NA	NA	NA
Raffinose	YPL036W	-0.20156285761975	2.54762947171069e-07	1.30886514267606e-06	13	-0.441671422114178	0.130792831446257	0.577761178773668	-0.233399513976229	0.0182319484714109	0.0456997130834663	NA	NA	NA	NA	NA	NA
Raffinose	YPL031C	-0.136431881432869	0.000522271012829409	0.000820966457089213	8	-0.303465660156682	0.464969996754102	0.783664089426965	-0.122298098942915	0.220752295107828	0.330594871508195	NA	NA	NA	NA	NA	NA
Raffinose	YPL029W	0.131633044133027	0.000820003457937807	0.00119631152595943	7	0.390934257752347	0.385858891506318	0.739334231541567	0.29944229021265	0.00223247115622907	0.00888638483899113	NA	NA	NA	NA	NA	NA
Raffinose	YPL013C	-4.94776383845801e-05	0.999000900955522	0.359389606624433	6	0.558354504204149	0.249504474675077	0.667253038803217	0.122113226950105	0.221456212664435	0.331517805925299	NA	NA	NA	NA	NA	NA
Raffinose	YPR005C	0.166116763691848	2.30032091544695e-05	5.91640474420472e-05	13	0.536386260134035	0.058792553017184	0.495769398287993	0.478726075841615	3.59036091953527e-07	1.16686729884896e-05	NA	NA	NA	NA	NA	NA
Raffinose	YPR009W	0.255793224285814	4.59574767503163e-11	8.96764835421995e-10	17	0.62951892248207	0.00677160460860275	0.34604038697326	0.388258719257096	5.52413417531362e-05	0.000559257477571573	NA	NA	NA	NA	NA	NA
Raffinose	YPR021C	-0.213302679665918	4.72769601951494e-08	3.06521498640023e-07	14	-0.549599193944073	0.0417603429194373	0.471742219104968	-0.337225206465838	0.00052838488822378	0.00298652328126484	NA	NA	NA	NA	NA	NA
Raffinose	YPR028W	-0.182537189959356	3.17953431067768e-06	1.15427008736969e-05	10	-0.455305992220993	0.186075039207698	0.628669905271827	-0.312764816076184	0.0013717271087997	0.006178172490027	NA	NA	NA	NA	NA	NA
Raffinose	YPR030W	0.043234624939085	0.273648812195569	0.139459481076795	7	0.35673285624608	0.432178704582533	0.767180434295026	0.290071408516275	0.00310312991530309	0.0114073927477723	NA	NA	NA	NA	NA	NA
Raffinose	YPR033C	0.128387014305797	0.00110339068539748	0.00153041199664824	9	0.271897570868227	0.479094025983077	0.791492521882989	0.0295091275942462	0.768438020936105	0.841533344128667	NA	NA	NA	NA	NA	NA
Raffinose	YPR035W	-0.166373008473998	2.23348680852092e-05	5.77390279586332e-05	13	-0.656698575502048	0.0147575565569849	0.389021511547566	-0.407860701097145	2.09069184959307e-05	0.000279280701437035	NA	NA	NA	NA	NA	NA
Raffinose	YPR056W	0.076710449784502	0.0518639021079917	0.0366919657684753	4	0.864603657737743	0.135396342262257	0.587586134704655	0.212999903380492	0.031601814612681	0.0705827331450742	NA	NA	NA	NA	NA	NA
Raffinose	YPR065W	-0.0403096897332769	0.307455033003208	0.152215690340492	5	0.261109592806934	0.671362246594439	0.887857216749145	0.152852659439318	0.125094115409906	0.210762397686205	NA	NA	NA	NA	NA	NA
Raffinose	YPR081C	-0.00088714108305275	0.98208750896409	0.356082486253065	7	0.444623520575192	0.317525732207096	0.710624429714345	0.0396959388358022	0.69201318629865	0.779729346444825	NA	NA	NA	NA	NA	NA
Raffinose	YPR095C	-0.106227963184533	0.00701649212836108	0.00715162140372336	10	-0.852297888005128	0.00173538863746351	0.269745413376495	-0.418052142355347	1.2308955148007e-05	0.000186262495890477	NA	NA	NA	NA	NA	NA
Raffinose	YPR098C	-0.232164619804997	2.5654700893142e-09	2.68361962318505e-08	10	-0.605091835527155	0.06380980364883	0.501262847353632	-0.33776961223765	0.000516814983597119	0.00295028114388775	NA	NA	NA	NA	NA	NA
Raffinose	YPR110C	0.137134641276464	0.000488278740729231	0.00077594806023235	8	0.321790161616218	0.437000838606122	0.771039047724699	0.0716933493407765	0.473950772068958	0.587814053823599	NA	NA	NA	NA	NA	NA
Raffinose	YPR114W	0.021182036326588	0.591863621187515	0.249138157702678	7	0.424942279023655	0.34192538736373	0.7154562446061	0.121050696309179	0.225532619391436	0.336563157557792	NA	NA	NA	NA	NA	NA
Raffinose	YPR119W	0.0406815630444864	0.303010144816636	0.150566088701841	6	0.215460699491577	0.68181015051122	0.891095625138908	0.234067724327244	0.0178929258036356	0.0450870200866942	NA	NA	NA	NA	NA	NA
Raffinose	YPR121W	-0.10616417375715	0.00705086456422244	0.00717944391427773	8	-0.162880089523633	0.699958337171403	0.894997872230204	-0.0217533308207068	0.828195983705464	0.88513534100241	NA	NA	NA	NA	NA	NA
Raffinose	YPR128C	-0.0255616799168741	0.517616790815049	0.225678495213388	9	-0.358601112384051	0.343289775399482	0.716130641682105	-0.0898496074003624	0.369147695914907	0.488573039548909	NA	NA	NA	NA	NA	NA
Raffinose	YPR129W	0.073386409763749	0.0629167643737768	0.0427308488395446	5	0.217352333524793	0.725453094056377	0.907329869772581	0.229993350229276	0.0200474919463936	0.0493211414767188	NA	NA	NA	NA	NA	NA
Raffinose	YPR133W-A	0.0098841618834139	0.802467081097589	0.309774013021845	4	0.987758948979914	0.0122410510200863	0.389021511547566	NA	NA	NA	NA	NA	NA	NA	NA	NA
Raffinose	YPR134W	-0.0102653801117327	0.795014836822909	0.307892904029081	9	0.300660021781505	0.431783740131159	0.767180434295026	0.0787929360657553	0.4311723749193	0.550404467223952	NA	NA	NA	NA	NA	NA
Raffinose	YPR137C-B	-0.00397523150360184	0.919863253336066	0.341202565873272	4	-0.388231393389458	0.611768606610542	0.859093418327178	NA	NA	NA	NA	NA	NA	NA	NA	NA
Raffinose	YPR137C-A	0.0748817584874486	0.057725004726853	0.0399672154739282	12	0.1584963839497	0.622723081439969	0.862883460748754	NA	NA	NA	NA	NA	NA	NA	NA	NA
Raffinose	YPR148C	-0.0897252427284047	0.0228839341771924	0.0187484355635886	11	0.114013679161581	0.738538892941878	0.912104600667408	0.0282563772957096	0.778009002243854	0.849277002449398	NA	NA	NA	NA	NA	NA
Raffinose	YPR163C	0.0957874896749778	0.015107612196688	0.0133530254791577	8	0.390246891264535	0.339182608212564	0.7154562446061	-0.0305151998892573	0.760776670400277	0.836755531335055	NA	NA	NA	NA	NA	NA
Raffinose	YPR164W	0.0304342416116086	0.44105585717759	0.201000265881416	5	-0.428653060353579	0.471429739588898	0.7874348051165	-0.00167908888139109	0.986636875007201	0.99062013779905	NA	NA	NA	NA	NA	NA
Raffinose	YPR184W	-0.179336753368519	4.74356059786809e-06	1.61786850401309e-05	9	-0.411270247061105	0.271457306877257	0.679168158899349	-0.274397259743805	0.00525611677608599	0.0171408141158563	NA	NA	NA	NA	NA	NA
Raffinose	YPR191W	-0.226793297372418	6.03970154039233e-09	5.44739280693996e-08	17	-0.554096790100234	0.0210006880637055	0.396034793812279	-0.36115724971581	0.000192053468472822	0.00140658878318123	NA	NA	NA	NA	NA	NA
Raffinose	YPR192W	-0.244428695125247	3.35208742651224e-10	5.07652199119654e-09	16	-0.466416247324903	0.0685855446587572	0.505150485883387	-0.478597880026669	3.61995168529418e-07	1.16983749377868e-05	NA	NA	NA	NA	NA	NA
Raffinose	YPR198W	-0.0863454007121829	0.0285729660241071	0.0225094663668448	10	-0.674090971653733	0.0325542707588663	0.448162710929903	-0.0248940357498961	0.803857959877804	0.869528655541043	NA	NA	NA	NA	NA	NA
Raffinose	YAL051W	0.0387318071163539	0.326791699791313	0.15961315674212	6	0.737238440393807	0.0944944489133625	0.54534543014971	0.212690083736164	0.0318561322368235	0.0710121108318903	NA	NA	NA	NA	NA	NA
Raffinose	YAL044W-A	-0.0130846938193386	0.740521376808671	0.292482060209951	4	0.718573252750465	0.281426747249535	0.687144858027901	NA	NA	NA	NA	NA	NA	NA	NA	NA
Raffinose	YAR007C	-0.0563474326550386	0.153527788574741	0.0879121728627324	8	-0.155722926110301	0.712705453157588	0.899073334973303	-0.115936855807636	0.245889328411613	0.359936063514649	NA	NA	NA	NA	NA	NA
Raffinose	YBL113C	0.121458266530707	0.00203341367159502	0.00253159289409123	3	0.995069113865487	0.0632464602256243	0.499599103964927	0.221452898645438	0.0252961185465996	0.0592091120320354	NA	NA	NA	NA	NA	NA
Raffinose	YBL112C	0.136191244638023	0.000534407473338427	0.00083487047952226	3	0.999906961428758	0.00868420374793649	0.351399884060735	0.302206539441668	0.00202160799732534	0.00820695368679982	NA	NA	NA	NA	NA	NA
Raffinose	YBL106C	0.163272488448274	3.18157989746886e-05	7.76958000994542e-05	9	0.670726927625553	0.0479875001730915	0.479505155872163	0.383457542567411	6.9443250941623e-05	0.000652242028548577	NA	NA	NA	NA	NA	NA
Raffinose	YBL105C	-0.014540648907389	0.712861505042115	0.284022955044955	9	-0.0796257408988044	0.838642385446151	0.956383596718181	0.0328203586220947	0.743310612060949	0.822068194313346	NA	NA	NA	NA	NA	NA
Raffinose	YBL102W	-0.087402142513034	0.0266760855939638	0.0213297722210938	11	-0.368892757194268	0.264245594689793	0.677690324195229	-0.178893493300969	0.0720170212429158	0.136177640168423	NA	NA	NA	NA	NA	NA
Raffinose	YBL101C	0.0045266790205419	0.908792097725645	0.338463558996167	9	0.072238238004431	0.853475924372549	0.96053084717796	0.18649280417858	0.060549290416718	0.11808453500976	NA	NA	NA	NA	NA	NA
Raffinose	YBL100W-B	0.154906707827118	8.00575800396655e-05	0.000169764255670895	3	0.938186091054209	0.225009646789163	0.658042437039184	NA	NA	NA	NA	NA	NA	NA	NA	NA
Raffinose	YBL098W	-0.0498014968046324	0.207249702598043	0.111500795315585	18	0.0547845024541413	0.829061185533504	0.952311463410774	-0.0290674532084774	0.771808518122154	0.844181783454566	NA	NA	NA	NA	NA	NA
Raffinose	YBL091C-A	0.0443255134047886	0.261715170895238	0.134662826281181	9	0.163253989473743	0.67471992288837	0.889224274485155	NA	NA	NA	NA	NA	NA	NA	NA	NA
Raffinose	YBL089W	0.155516194492454	7.49693691521969e-05	0.000160314711256045	7	0.548177161570061	0.202658914504347	0.640802955804675	0.242495103792426	0.0140623331549473	0.0367625894178694	NA	NA	NA	NA	NA	NA
Raffinose	YBL086C	-0.124856333598448	0.00151237278108449	0.00198135898190222	6	-0.686598563198143	0.131939474148163	0.581325393361069	-0.129374785408022	0.194985202939561	0.300219478011922	NA	NA	NA	NA	NA	NA
Raffinose	YBL084C	-0.0192401382759301	0.626274967397722	0.259267141395564	5	-0.500307944436786	0.390662696487875	0.744150315324324	0.0400565007860381	0.689358771290531	0.778078658540789	NA	NA	NA	NA	NA	NA
Raffinose	YBL083C	-0.0028775838914867	0.941944304756233	0.346794138868119	2	NA	NA	NA	-0.177674316182722	0.0740101814908628	0.138844945269838	NA	NA	NA	NA	NA	NA
Raffinose	YBL082C	0.0359962151015977	0.362141883131126	0.172757536808103	6	-0.402987619584696	0.428240968179305	0.765650005828477	-0.0117627390582424	0.906592406223084	0.937229672653303	NA	NA	NA	NA	NA	NA
Raffinose	YBL081W	0.112011273373865	0.00445864476942357	0.00490413294860422	5	0.857750218717287	0.0630115986718383	0.499599103964927	0.266080914954213	0.00687007372195131	0.0209918919281846	NA	NA	NA	NA	NA	NA
Raffinose	YBL080C	0.0411657062540403	0.297287505998514	0.148632348328833	7	0.411485371509673	0.35904691065789	0.725367073888515	0.28679164721311	0.00347336792331534	0.0124484113542379	NA	NA	NA	NA	NA	NA
Raffinose	YBL079W	0.0574217834998021	0.145825251698226	0.084575490546008	6	0.333553926226393	0.518224418997085	0.811691886716667	0.187504040820169	0.0591424437316846	0.115695883569927	NA	NA	NA	NA	NA	NA
Raffinose	YBL052C	0.00132844062644172	0.973179910334252	0.354435946010209	7	-0.503703991103109	0.249100913248946	0.666918431597525	-0.177109202505473	0.0749489958776621	0.140192366389872	NA	NA	NA	NA	NA	NA
Raffinose	YBL051C	0.0366399072318127	0.353616075897743	0.169465184350095	3	-0.999090916338697	0.0271475069707191	0.435962193751035	0.155304049242286	0.119082550696848	0.2024828150969	NA	NA	NA	NA	NA	NA
Raffinose	YBL049W	-0.110796090980647	0.00491269414024007	0.00530295095043334	9	-0.285994971653097	0.455640701988658	0.777867683671883	-0.16883462003748	0.089823122291056	0.160961234180714	NA	NA	NA	NA	NA	NA
Raffinose	YBL047C	0.0436834781223162	0.26869445081117	0.137417729001285	7	0.303380404675248	0.508336323402219	0.80643382476718	0.36350636297627	0.000173133719366219	0.0012962367470874	NA	NA	NA	NA	NA	NA
Raffinose	YBL044W	-0.0906965373591484	0.0214425773222846	0.0177972890738351	3	-0.864488896394811	0.335284499443806	0.7154562446061	-0.162468103808349	0.102788286894295	0.17958124649828	NA	NA	NA	NA	NA	NA
Raffinose	YBL043W	-0.124124486003558	0.00161292719461621	0.00208882232775389	8	-0.0629036474336805	0.882366418590075	0.96619737462995	-0.0165588378694215	0.868797375407697	0.911759028745772	NA	NA	NA	NA	NA	NA
Raffinose	YBL041W	-0.0381936564006489	0.333563072807831	0.162174009613204	5	0.173574955086296	0.780112310109883	0.931298758085683	0.00917392340761899	0.927085689512615	0.949262957901764	NA	NA	NA	NA	NA	NA
Raffinose	YBL040C	0.16276670990834	3.36856274188096e-05	8.15748634286617e-05	8	0.613551538714139	0.105696578939353	0.56192894255557	0.394095728628684	4.16267744193504e-05	0.000451812428232797	NA	NA	NA	NA	NA	NA
Raffinose	YBL036C	0.0165670413047372	0.674990170903083	0.272594516823908	6	-0.511700791495585	0.299440091927717	0.700794835639135	-0.106796678298596	0.28535846826678	0.402527851661155	NA	NA	NA	NA	NA	NA
Raffinose	YBL035C	0.0213217608981467	0.589421374831928	0.248310648953488	3	-0.264232366492313	0.829762834577263	0.952445785771953	0.0598858848397178	0.549906210896013	0.657167712140691	NA	NA	NA	NA	NA	NA
Raffinose	YBL033C	0.121276521802602	0.00206544418811991	0.00256047487054682	7	0.490627066487262	0.263601597152515	0.67675142714502	0.369482085401166	0.000132506130274233	0.00105268759051197	NA	NA	NA	NA	NA	NA
Raffinose	YBL032W	-0.179451322128805	4.67667648034578e-06	1.59774186819852e-05	7	-0.590541837763111	0.162707356140566	0.612039984202387	-0.369958862599803	0.000129679502226225	0.00103551090246909	NA	NA	NA	NA	NA	NA
Raffinose	YBL029C-A	-0.129470116514171	0.00100008632124311	0.00141036793775395	11	-0.15744990298112	0.643830464291132	0.873147314760562	NA	NA	NA	NA	NA	NA	NA	NA	NA
Raffinose	YBL029W	-0.154554815409636	8.31418260406251e-05	0.000174301022395152	12	-0.239360645868547	0.453689152850466	0.776263305402299	-0.216111087620064	0.0291416962544397	0.0661995641681474	NA	NA	NA	NA	NA	NA
Raffinose	YBL028C	0.106740934651327	0.00674549405066973	0.00691058599450261	5	-0.116970692377022	0.851408606815183	0.96053084717796	0.0136378677862804	0.891786106730319	0.927626210310498	NA	NA	NA	NA	NA	NA
Raffinose	YBL025W	-0.0578799164996905	0.142631875977355	0.0831511584732507	3	-0.941448139004755	0.218931199351223	0.651512389351203	-0.0726590226397166	0.468000515785634	0.583089294335401	NA	NA	NA	NA	NA	NA
Raffinose	YBL024W	0.124951087871649	0.00149978366621008	0.00196995301917084	7	0.418900898598665	0.349568614201623	0.720076777375506	0.370912363980224	0.000124193664120501	0.00100621495576384	NA	NA	NA	NA	NA	NA
Raffinose	YBL021C	0.0286967340020983	0.46758772490677	0.209701519853344	8	0.484985170773311	0.223183129685911	0.6544408818027	0.0702326392331825	0.483028618691254	0.596095386423317	NA	NA	NA	NA	NA	NA
Raffinose	YBL020W	-0.033554489306085	0.395636639117309	0.184953456181423	5	-0.869061934486406	0.0557459851257343	0.490559124433448	-0.0847739672675389	0.396911785174103	0.517632332693997	NA	NA	NA	NA	NA	NA
Raffinose	YBL019W	0.0980294123136463	0.0128850383529495	0.0117030670163138	7	0.677557710295111	0.09443358678185	0.54534543014971	0.258270440988709	0.00877029485228052	0.0254650185558602	NA	NA	NA	NA	NA	NA
Raffinose	YBL018C	0.162093932254591	3.63346474554011e-05	8.71578123290495e-05	4	0.857604716013857	0.142395283986143	0.596200291349741	0.240132503946013	0.0150566870783049	0.039076338515383	NA	NA	NA	NA	NA	NA
Raffinose	YBL017C	-0.0276104323897067	0.484613916707149	0.2147736368694	3	-0.846472392918304	0.357444050548779	0.725211795651457	0.090820727512635	0.363974525616923	0.483833206258146	NA	NA	NA	NA	NA	NA
Raffinose	YBL016W	0.102438892874993	0.00933935621968441	0.00899514437009977	10	0.312251189315368	0.379742833336322	0.735656896712457	0.208438204617425	0.0355245531633682	0.0769990314871035	NA	NA	NA	NA	NA	NA
Raffinose	YBL014C	0.100390487168079	0.0108612813423115	0.010171333290495	4	0.263732199340274	0.736267800659727	0.910633153880597	0.200653278435823	0.0431620943281951	0.0895492127520044	NA	NA	NA	NA	NA	NA
Raffinose	YBL013W	-0.0743411739205	0.0595593082959525	0.0409577573780032	4	-0.966378924564415	0.0336210754355846	0.448512860250456	-0.498767814044562	9.54078635361416e-08	4.23048821261031e-06	NA	NA	NA	NA	NA	NA
Raffinose	YBL010C	0.00740039894536989	0.851431192805864	0.322571853290165	2	NA	NA	NA	-0.104695609469331	0.294996576497816	0.412966328332724	NA	NA	NA	NA	NA	NA
Raffinose	YBL008W	0.127460118503772	0.00119952119395831	0.00163441152178376	2	NA	NA	NA	0.36057387565582	0.000197039734300846	0.00142847564030524	NA	NA	NA	NA	NA	NA
Raffinose	YBL007C	0.081772648669023	0.0381738218135078	0.0285474556145124	6	0.656308971421144	0.156886287107192	0.607135406843117	0.305171223533208	0.00181560652117088	0.00763061667971889	NA	NA	NA	NA	NA	NA
Raffinose	YBL006C	0.0325782756641243	0.409534348227175	0.189661720090014	7	0.164888481169686	0.723866358829468	0.906845819179639	0.074100569369367	0.459194383749666	0.576006990142125	NA	NA	NA	NA	NA	NA
Raffinose	YBR001C	-0.136220073427646	0.000532939800139191	0.000834242641186062	9	-0.248238199180984	0.519547456923333	0.812364067136488	-0.175338555390203	0.077952710184783	0.144769318914597	NA	NA	NA	NA	NA	NA
Raffinose	YBR007C	-0.00666149433480477	0.866117832477966	0.326819716199629	11	-0.116750811077342	0.732458317157659	0.908087217972656	-0.0255367694607806	0.798899463710738	0.865713331802709	NA	NA	NA	NA	NA	NA
Raffinose	YBR008C	0.04097749373602	0.299503581452567	0.149311661825591	8	0.103624729862169	0.807090064683021	0.94283506082671	0.0777718081848434	0.437185818789256	0.555348013226115	NA	NA	NA	NA	NA	NA
Raffinose	YBR012C	0.174882154550719	8.18246290050244e-06	2.52453228722005e-05	4	0.603487251927468	0.396512748072533	0.745997717189461	0.345285785470331	0.000379127458193869	0.00233686321214324	NA	NA	NA	NA	NA	NA
Raffinose	YBR013C	0.0451251150393423	0.253199199809171	0.130911681422168	4	0.520770050383227	0.479229949616773	0.791492521882989	0.232334096907441	0.0187839539572443	0.0467962616008002	NA	NA	NA	NA	NA	NA
Raffinose	YBR014C	0.0491832609498525	0.212952061643815	0.113964411835921	8	0.50979188497932	0.196838988723319	0.638739843786772	0.15928914448951	0.109788901739536	0.189955389579597	NA	NA	NA	NA	NA	NA
Raffinose	YBR021W	0.0899590330183726	0.0225295362027637	0.0185101965909835	10	0.178618750725739	0.621500720074576	0.862883460748754	0.106159612889255	0.288258424262716	0.405900879249056	NA	NA	NA	NA	NA	NA
Raffinose	YBR023C	0.0298812319753859	0.449405644763292	0.203525725887942	8	0.0566340712876177	0.894037959278186	0.967796651992836	0.145938129479887	0.143307146911448	0.234741374665945	NA	NA	NA	NA	NA	NA
Raffinose	YBR026C	-0.104854749284519	0.00779057807588998	0.00777656916380005	13	-0.20340960799881	0.50507321223713	0.804703434304688	-0.102046194726608	0.307452850947961	0.426231291183309	NA	NA	NA	NA	NA	NA
Raffinose	YBR029C	0.101933187630171	0.00969629752307409	0.00927728712050683	6	0.385867939950268	0.449924813542369	0.775444166286316	0.307862889833341	0.00164523576815882	0.00707575082245749	NA	NA	NA	NA	NA	NA
Raffinose	YBR031W	0.0791321985120702	0.0448741474376127	0.0325930904553738	6	0.572387662738764	0.235183514431561	0.661168470741044	-0.0195304270714096	0.845521945157213	0.897309588400373	NA	NA	NA	NA	NA	NA
Raffinose	YBR036C	0.126620096946121	0.00129325010056019	0.00174256626021682	13	0.518401334295941	0.0695284662136458	0.505150485883387	0.329468255544879	0.000721216047200028	0.00377819954869963	NA	NA	NA	NA	NA	NA
Raffinose	YBR041W	-0.158123586095719	5.64520617854281e-05	0.000126307242633236	9	-0.659508646440591	0.0532942327651978	0.490559124433448	-0.276192268534768	0.00495565431760657	0.0163683776594386	NA	NA	NA	NA	NA	NA
Raffinose	YBR042C	0.0611657608558652	0.121275863711417	0.0731818260964619	4	0.315094056950055	0.684905943049945	0.893340598756795	0.0195278946165432	0.845541727531121	0.897309588400373	NA	NA	NA	NA	NA	NA
Raffinose	YBR043C	0.0288820257144889	0.464716931087959	0.208736310122183	6	0.791621831012969	0.0606081496642817	0.498653199027095	0.172263223630925	0.0833984820398317	0.152214204616413	NA	NA	NA	NA	NA	NA
Raffinose	YBR044C	0.0481408880407262	0.222820834977882	0.118001093023506	8	0.420971692812987	0.298974462144624	0.700794835639135	0.280258812319196	0.00433084851085745	0.0148160606950386	NA	NA	NA	NA	NA	NA
Raffinose	YBR045C	0.153874729250587	8.94227200137681e-05	0.000184795810569827	7	0.45286791165387	0.307536773955698	0.705538891195986	0.321855971400525	0.000971119542780533	0.00473555309863994	NA	NA	NA	NA	NA	NA
Raffinose	YBR046C	-0.165501537529743	2.4686218926952e-05	6.25428680957932e-05	11	-0.464247875002381	0.150291960748488	0.597287409526661	-0.162125262570535	0.103526024937827	0.180594346643602	NA	NA	NA	NA	NA	NA
Raffinose	YBR048W	0.0761904158374785	0.0534777833230987	0.0375648439124777	7	0.102740792008341	0.826500905386887	0.952086747234047	0.122566839333336	0.219731861011783	0.32945379947245	NA	NA	NA	NA	NA	NA
Raffinose	YBR050C	-0.0821822847998085	0.0372144939792434	0.0279603927237652	6	-0.690701785421332	0.128703511839837	0.577761178773668	-0.0802113414113971	0.422898259819835	0.542007180409917	NA	NA	NA	NA	NA	NA
Raffinose	YBR053C	-0.123302337661644	0.0017331876814655	0.00220931816552673	13	-0.563428546335749	0.044944002804813	0.475672650093388	-0.122771213557702	0.218958066847347	0.32872444681544	NA	NA	NA	NA	NA	NA
Raffinose	YBR055C	0.0935518940031721	0.0176525346874267	0.0151800988660087	8	0.754865508247762	0.0303873552202859	0.441154517793916	0.295511458637732	0.00256654396324324	0.00981325633004769	NA	NA	NA	NA	NA	NA
Raffinose	YBR056W	-0.209333896568325	8.4469874291165e-08	5.08660109223966e-07	9	-0.460664290339684	0.212062815455813	0.646536014670104	-0.292933548303837	0.00280942161725266	0.0105169447975689	NA	NA	NA	NA	NA	NA
Raffinose	YBR056W-A	0.109403451816637	0.00548405100502271	0.00582353897840225	14	0.649978370124949	0.0118586966070016	0.389021511547566	NA	NA	NA	NA	NA	NA	NA	NA	NA
Raffinose	YBR057C	0.0381041904120652	0.334697487329199	0.162530852776605	10	0.118243445599181	0.744928649473146	0.916169217083627	0.145149648553505	0.145505107538277	0.237457693329228	NA	NA	NA	NA	NA	NA
Raffinose	YBR060C	0.087152030974988	0.0271149568978866	0.0216109897814784	6	0.103691177858397	0.845020669745147	0.958922799408826	0.166472741848605	0.0944727438249175	0.167977648330285	NA	NA	NA	NA	NA	NA
Raffinose	YBR061C	0.155576423428667	7.44834705141444e-05	0.00015944367653675	4	0.0767965143332158	0.923203485666784	0.977938042932936	0.256411870480742	0.00928546825362318	0.0266757984031294	NA	NA	NA	NA	NA	NA
Raffinose	YBR062C	0.0666339125113244	0.0913623376650513	0.0580117765891691	8	0.469286335037185	0.240741247127788	0.663913300107966	0.180294681819825	0.0697800217276438	0.132832692896288	NA	NA	NA	NA	NA	NA
Raffinose	YBR063C	0.0818746771094278	0.0379329403840515	0.0284160191413568	3	0.856993748339519	0.344658906072056	0.716444238929197	0.128832402831691	0.196879615315737	0.302484931401025	NA	NA	NA	NA	NA	NA
Raffinose	YBR065C	0.0615380528906537	0.119022606585628	0.0721008497573881	2	NA	NA	NA	0.0468927094695044	0.639774632799949	0.738388805196379	NA	NA	NA	NA	NA	NA
Raffinose	YBR066C	0.116172455151636	0.00317671954751278	0.0036857247040924	11	0.332104893462551	0.318374292235488	0.711140867381221	0.0657498920644804	0.511458512041744	0.621134328848997	NA	NA	NA	NA	NA	NA
Raffinose	YBR068C	0.223511222538208	1.0085704614194e-08	8.38826517960652e-08	11	0.773741617703825	0.00520212031597219	0.327265066382904	0.297307645190712	0.00240867265488831	0.00937252216732051	NA	NA	NA	NA	NA	NA
Raffinose	YBR069C	0.0596936694415406	0.130512935925002	0.0775330226660236	7	0.0129105330560754	0.978084224946867	0.995166897314276	0.209891590395459	0.0342325888633553	0.074651318451541	NA	NA	NA	NA	NA	NA
Raffinose	YBR070C	-0.00978375495806967	0.80443290159661	0.310134090298283	3	-0.521923326907544	0.65042940989239	0.877629322748048	-0.033068861519435	0.741435287242309	0.820787660736599	NA	NA	NA	NA	NA	NA
Raffinose	YBR071W	-0.0615716467960057	0.118820904164351	0.0720216615982606	11	-0.102775281000291	0.763643076185733	0.923535035565177	0.0959392740231436	0.337451789363175	0.457399107857195	NA	NA	NA	NA	NA	NA
Raffinose	YBR072W	-0.129536418914427	0.000994062307730467	0.00140492186168414	12	-0.212015986020938	0.508274895334693	0.80643382476718	-0.256001455883111	0.0094027510762357	0.026918786864899	NA	NA	NA	NA	NA	NA
Raffinose	YBR074W	0.029882632270549	0.44938438964208	0.203525725887942	5	-0.085469737172677	0.891309190242868	0.967621825538939	-0.00207852225104824	0.983458367170868	0.988296180642545	NA	NA	NA	NA	NA	NA
Raffinose	YBR076C-A	-0.0233119773500553	0.555148970982503	0.237226446124511	4	-0.0420410649133608	0.957958935086639	0.989717837586144	NA	NA	NA	NA	NA	NA	NA	NA	NA
Raffinose	YBR078W	-0.0275328603951713	0.485842435952293	0.215112232401843	9	0.31106989866929	0.415194602157686	0.754883393284689	0.0619752814763551	0.536047626647649	0.645378325494539	NA	NA	NA	NA	NA	NA
Raffinose	YBR080C	0.0505788278254846	0.200237852959366	0.108187311748001	9	0.16123319535859	0.678571061214583	0.890019022510699	0.274089379407755	0.00530924979602249	0.0172746921690834	NA	NA	NA	NA	NA	NA
Raffinose	YBR083W	0.111294329111973	0.0047217083727477	0.00513228275879679	9	-0.0747996660232924	0.848328057473243	0.96036439774203	0.19042727478472	0.0552252301276097	0.109607326970828	NA	NA	NA	NA	NA	NA
Raffinose	YBR085W	0.023890897578006	0.545365277870906	0.234046581557836	11	-0.30470393261361	0.362253186268055	0.726139539194547	-0.104932857062511	0.293897633450728	0.411664262817275	NA	NA	NA	NA	NA	NA
Raffinose	YBR085C-A	0.0158542576017715	0.688223967926056	0.276373357018494	8	0.61927852739229	0.101568410786846	0.556420779782743	NA	NA	NA	NA	NA	NA	NA	NA	NA
Raffinose	YBR087W	0.162340556493657	3.5341458234605e-05	8.53809361420672e-05	5	0.863560353384708	0.0592448604501695	0.497964094480679	0.276451110935963	0.00491361358735859	0.0162932578085166	NA	NA	NA	NA	NA	NA
Raffinose	YBR088C	-0.0422831745083797	0.284355683127961	0.143724926775863	5	-0.708459011278665	0.180473844563233	0.623542543574233	-0.349728106661901	0.000314534155047317	0.00205146564067349	NA	NA	NA	NA	NA	NA
Raffinose	YBR092C	0.134142563339717	0.000648869506189012	0.000980843708621699	12	0.163177755216987	0.61234920268672	0.859675951579136	0.191089287790813	0.0543683603495991	0.108471231670634	NA	NA	NA	NA	NA	NA
Raffinose	YBR093C	0.0414040564386386	0.294496825386568	0.147673696592612	10	0.0721095161690053	0.84307808900593	0.958208247074561	0.0492338432194785	0.623138335982645	0.723646878024209	NA	NA	NA	NA	NA	NA
Raffinose	YBR094W	0.0894043187838966	0.0233782787078286	0.019022049165992	5	0.617411410484208	0.267168824792458	0.678670262144143	0.235944418058797	0.0169697058014448	0.0430642046070383	NA	NA	NA	NA	NA	NA
Raffinose	YBR096W	0.0367545770582558	0.352110646311912	0.168928199106736	8	0.241404630158689	0.564644058514936	0.836347970862411	0.0500867043738837	0.617124019272533	0.719050341481955	NA	NA	NA	NA	NA	NA
Raffinose	YBR098W	0.011737997725137	0.766407939266698	0.299442736424831	4	-0.441993329321845	0.558006670678155	0.833009055790315	0.0993920934392581	0.320270051169204	0.439410988804064	NA	NA	NA	NA	NA	NA
Raffinose	YBR103W	-0.00752415083512345	0.848976346063285	0.322151327150746	6	-0.34939017897353	0.497240372050584	0.800776002705412	0.0291391223766703	0.771261307513417	0.843843664685682	NA	NA	NA	NA	NA	NA
Raffinose	YBR104W	0.192873959055745	8.32393690748607e-07	3.68823882265853e-06	10	0.617673262208836	0.0570508588775415	0.494919927136675	0.28288322045748	0.00396594194915439	0.0137736417420541	NA	NA	NA	NA	NA	NA
Raffinose	YBR105C	0.104617280679836	0.00793192472556663	0.00789436298479655	4	0.798127507374809	0.201872492625191	0.640802955804675	0.291126007495242	0.002991845214006	0.0110981547497499	NA	NA	NA	NA	NA	NA
Raffinose	YBR106W	0.149230811921592	0.000145846972036653	0.000277128950810091	10	0.384163794348588	0.273067198493837	0.681485318281539	0.162212178237377	0.103338605639448	0.180322399102392	NA	NA	NA	NA	NA	NA
Raffinose	YBR107C	0.011012541841762	0.780463534359747	0.303590035382733	5	-0.513970580275234	0.375670084806378	0.732597462353894	-0.0105649511377366	0.916067409796449	0.942259590727511	NA	NA	NA	NA	NA	NA
Raffinose	YBR108W	-0.0450897031058847	0.253572222873769	0.131037774842637	7	-0.562803947167695	0.188382767603629	0.628669905271827	0.00102554107022285	0.991837937042069	0.993574956196258	NA	NA	NA	NA	NA	NA
Raffinose	YBR109W-A	0.123942982846108	0.00163879779741726	0.00211962074415773	2	NA	NA	NA	NA	NA	NA	NA	NA	NA	NA	NA	NA
Raffinose	YBR110W	0.148312637649834	0.000160389766015904	0.000299710916521756	9	0.433834735278264	0.243345542064199	0.665315009560664	0.317777668406667	0.00113536678038576	0.00533631716007113	NA	NA	NA	NA	NA	NA
Raffinose	YBR111W-A	0.126341333720571	0.00132581489506804	0.0017771036214014	7	0.595634472977303	0.158195028345009	0.60770327184979	NA	NA	NA	NA	NA	NA	NA	NA	NA
Raffinose	YBR116C	-0.204980776315855	1.57600150662286e-07	8.88402681561379e-07	6	-0.485151200776386	0.329368627272956	0.713918750767147	-0.33180646465734	0.000657214133304692	0.00351005120681871	NA	NA	NA	NA	NA	NA
Raffinose	YBR118W	0.051681908418334	0.19058653310441	0.103997228318561	2	NA	NA	NA	0.0117222519452181	0.906912470106733	0.937229672653303	NA	NA	NA	NA	NA	NA
Raffinose	YBR119W	0.0286605391878635	0.468149647309248	0.209860130811633	9	0.550507647305144	0.124557007880044	0.575061716302603	0.0983496004927415	0.325397227620667	0.444323738837483	NA	NA	NA	NA	NA	NA
Raffinose	YBR120C	-0.075020691720375	0.0572612215997246	0.0397818325623697	6	0.445427865525893	0.376045978554968	0.732597462353894	-0.0720159236150249	0.471958601085345	0.586575945793502	NA	NA	NA	NA	NA	NA
Raffinose	YBR123C	-0.0160761533411303	0.684093719386724	0.275193993113819	7	0.246325381868895	0.594395360561228	0.849417012915549	0.00737662522752427	0.94134214129342	0.960142126996855	NA	NA	NA	NA	NA	NA
Raffinose	YBR125C	0.223367212839327	1.0313336622188e-08	8.50784989966655e-08	6	0.697932039679407	0.123086475506361	0.575061716302603	0.442172762350623	3.27384013402994e-06	6.72711614772957e-05	NA	NA	NA	NA	NA	NA
Raffinose	YBR126W-A	0.0321407093070995	0.415856561023391	0.191696641382779	6	0.635995912733514	0.174633378991249	0.622121723291808	NA	NA	NA	NA	NA	NA	NA	NA	NA
Raffinose	YBR126W-B	-0.0028918305370058	0.941657386862548	0.346751413219508	6	0.451351859641517	0.368946572718144	0.727225097870714	NA	NA	NA	NA	NA	NA	NA	NA	NA
Raffinose	YBR127C	-0.0654196375676902	0.0974340132924593	0.0610645948812272	4	-0.844089178244603	0.155910821755398	0.607135406843117	-0.242715969636374	0.0139723629993439	0.036629282417412	NA	NA	NA	NA	NA	NA
Raffinose	YBR135W	0.0382252510108053	0.333163050189642	0.16201833992587	7	0.312874669764201	0.494458557109373	0.799696449718002	0.141417052014019	0.156256238208589	0.251628852070138	NA	NA	NA	NA	NA	NA
Raffinose	YBR140C	-0.0422889520250947	0.284289825555286	0.143724926775863	8	-0.009333302063972	0.982501074889575	0.995189301385262	0.139648653972771	0.161552343121054	0.258194859640242	NA	NA	NA	NA	NA	NA
Raffinose	YBR145W	0.203071092642229	2.06318142443401e-07	1.10764694088004e-06	8	0.47014686762906	0.239761189016244	0.663660034817372	0.252061620412598	0.0105965060616331	0.02956683642563	NA	NA	NA	NA	NA	NA
Raffinose	YBR146W	0.0626724672461297	0.112358166937017	0.0688238467132235	8	0.567770265257608	0.142090391669609	0.596200291349741	0.238196161531199	0.0159165696900124	0.0408997208566355	NA	NA	NA	NA	NA	NA
Raffinose	YBR147W	-0.124823067694995	0.00151681549341873	0.00198461692834326	12	-0.360539664618371	0.249608734145438	0.667253038803217	-0.245983565027124	0.0126986062572905	0.033942069061543	NA	NA	NA	NA	NA	NA
Raffinose	YBR148W	-0.116293783350095	0.00314496858310998	0.00365534022144004	6	-0.305074543883472	0.55658490088437	0.831896408684864	-0.190775922802964	0.0547725895264293	0.108897883938539	NA	NA	NA	NA	NA	NA
Raffinose	YBR149W	-0.129476619197007	0.000999494021529169	0.00141036793775395	8	-0.209652525101034	0.618268505903571	0.861686940470294	-0.162590285941726	0.102526368641325	0.179452517940141	NA	NA	NA	NA	NA	NA
Raffinose	YBR152W	0.0375374961846877	0.341940607393732	0.16482546747643	2	NA	NA	NA	0.300076590842173	0.00218240341056847	0.00871742144444948	NA	NA	NA	NA	NA	NA
Raffinose	YBR153W	0.118623488732552	0.00258866876305197	0.00311214464750744	7	0.974459532627846	0.000197495730853201	0.113801428911633	0.229225345628372	0.0204776745353334	0.0499924448749924	NA	NA	NA	NA	NA	NA
Raffinose	YBR154C	0.214727367698624	3.82802144761262e-08	2.54700769012059e-07	7	0.794573563670955	0.0327753315694624	0.448162710929903	0.310443620327359	0.00149562788409382	0.00659090254007447	NA	NA	NA	NA	NA	NA
Raffinose	YBR155W	0.147768672722736	0.000169636606271885	0.00031467191753934	4	0.818906171158391	0.181093828841608	0.623966845502528	0.253410391652739	0.0101736826815101	0.0286103564101463	NA	NA	NA	NA	NA	NA
Raffinose	YBR158W	0.0859659110724942	0.0292818882666467	0.0229382093750748	13	0.118615553687001	0.699534459966461	0.894997872230204	-0.019914312939896	0.842524321427775	0.895769352893471	NA	NA	NA	NA	NA	NA
Raffinose	YBR160W	0.101720789128856	0.0098497972803577	0.00940147535019248	7	0.444823737223803	0.317281507276836	0.710458504636301	0.320654571967059	0.00101709619798499	0.00490125547807424	NA	NA	NA	NA	NA	NA
Raffinose	YBR161W	0.00826556194284834	0.834300476183312	0.318188856400279	9	0.129498810942778	0.739846193465939	0.912447647874996	-0.147112661180042	0.140079681017727	0.230577201560115	NA	NA	NA	NA	NA	NA
Raffinose	YBR162C	-0.0270883382007343	0.492914704484782	0.217691760495831	7	0.237090510353086	0.608719186962584	0.857364938508408	-0.00987628083945266	0.921520488582984	0.946169078828514	NA	NA	NA	NA	NA	NA
Raffinose	YBR162W-A	-0.100611026840253	0.0106874767405845	0.0100410045671065	2	NA	NA	NA	NA	NA	NA	NA	NA	NA	NA	NA	NA
Raffinose	YBR163W	0.0332931907363428	0.399328428712847	0.186164683070922	5	-0.623566168905078	0.261023361380247	0.674879135622751	-0.0780186347462472	0.435727910067117	0.554351344658343	NA	NA	NA	NA	NA	NA
Raffinose	YBR165W	0.0569677213863039	0.149043843001661	0.0858289646123703	2	NA	NA	NA	0.171855510158509	0.084142702391506	0.153181495123938	NA	NA	NA	NA	NA	NA
Raffinose	YBR166C	0.0457570736913512	0.246606321462929	0.128123177054735	6	0.54088226269755	0.267795138494803	0.678670262144143	0.0846942301099496	0.39735761926865	0.51809564217385	NA	NA	NA	NA	NA	NA
Raffinose	YBR169C	-0.227901179267319	5.07075177223181e-09	4.72032162353168e-08	13	-0.364387523795643	0.220923075533801	0.652333392127268	-0.27744102457363	0.00475574929741428	0.0159081204568478	NA	NA	NA	NA	NA	NA
Raffinose	YBR170C	-0.0350234800773924	0.375267389009046	0.177365140364813	7	-0.455434242997702	0.30445582693471	0.701906416085246	-0.0026168487360341	0.979175029756852	0.98520337206846	NA	NA	NA	NA	NA	NA
Raffinose	YBR173C	0.0590129202879176	0.134964525864507	0.0795265648949379	3	-0.689734444335001	0.515454538760293	0.810535851428405	0.147331773270893	0.139483732600231	0.229927075064358	NA	NA	NA	NA	NA	NA
Raffinose	YBR176W	0.204209329361489	1.75771196840209e-07	9.69294223126021e-07	7	0.792932976440258	0.0334020509512882	0.448512860250456	0.450479149850782	2.02573337688437e-06	4.71024183568236e-05	NA	NA	NA	NA	NA	NA
Raffinose	YBR177C	-0.222757162101757	1.13341119356147e-08	9.26980629935235e-08	13	-0.330271257466367	0.270409689456195	0.678670262144143	-0.314885727144862	0.00126674750310508	0.00579608639139511	NA	NA	NA	NA	NA	NA
Raffinose	YBR179C	-0.0116755902247661	0.767614137296727	0.299845410158793	10	-0.0264712084188171	0.942134790539455	0.984495380667506	0.0320645039224909	0.749023846698199	0.82726711780531	NA	NA	NA	NA	NA	NA
Raffinose	YBR181C	0.0772197753809948	0.0503228614949999	0.0358324250791788	8	-0.0960070616516742	0.821089864699378	0.950300281985601	0.141305103484251	0.156587613870128	0.251869845152091	NA	NA	NA	NA	NA	NA
Raffinose	YBR184W	-0.143529807018058	0.000260825235040478	0.000450925614611563	3	-0.771913876259544	0.438599269788239	0.771576208025034	-0.460703308526769	1.10236942150399e-06	2.91923754213095e-05	NA	NA	NA	NA	NA	NA
Raffinose	YBR185C	0.00892248717838978	0.821344734267861	0.314724037642749	9	0.332065493601483	0.382639502589137	0.737409312682	0.11485700322674	0.250345233194189	0.364927302209674	NA	NA	NA	NA	NA	NA
Raffinose	YBR187W	-0.154460493648455	8.39873752117411e-05	0.000175349074133961	10	-0.694403081022362	0.0258681360347257	0.427485242727665	-0.548677214200288	2.36896368588605e-09	2.94575484418874e-07	NA	NA	NA	NA	NA	NA
Raffinose	YBR188C	0.0436078311818013	0.269525094233309	0.137738405983448	4	-0.212281068039916	0.787718931960084	0.933480323931894	0.265011093831301	0.00710670025386	0.0215766058662841	NA	NA	NA	NA	NA	NA
Raffinose	YBR189W	-0.0508071495156139	0.198211508633367	0.107235241973932	7	-0.155768837197864	0.738755092164988	0.912104600667408	-0.300133993753652	0.00217792278276173	0.00871192116737518	NA	NA	NA	NA	NA	NA
Raffinose	YBR191W	0.0465752154493693	0.238250662988639	0.124643625106381	8	0.284170395769748	0.495170051777463	0.799696449718002	-0.0326737551258546	0.744417658663262	0.823133386343294	NA	NA	NA	NA	NA	NA
Raffinose	YBR193C	0.0903293213555969	0.0219779618817477	0.0181525646652711	3	0.863607989929392	0.33639851120428	0.7154562446061	0.266718095705062	0.00673247673073546	0.0206486685789849	NA	NA	NA	NA	NA	NA
Raffinose	YBR195C	0.107491951023711	0.00636565674329173	0.0065841534884843	14	0.257173676594988	0.374752645546432	0.732597462353894	0.163253826790251	0.101113075945523	0.17757654111403	NA	NA	NA	NA	NA	NA
Raffinose	YBR196C-A	0.0692715870551709	0.0792180072817521	0.0517298596465871	1	NA	NA	NA	NA	NA	NA	NA	NA	NA	NA	NA	NA
Raffinose	YBR197C	0.0551271057144046	0.162646913654905	0.0919149498770644	2	NA	NA	NA	0.0271072793220315	0.786817384140747	0.856440616039025	NA	NA	NA	NA	NA	NA
Raffinose	YBR198C	0.0308202886802643	0.435279953350645	0.198859272070466	4	-0.313875167053803	0.686124832946197	0.893866347265067	0.164172779949784	0.0991810701330924	0.174881541665009	NA	NA	NA	NA	NA	NA
Raffinose	YBR199W	-0.107388635423516	0.00641674476088372	0.00662686224989104	7	-0.264217721170773	0.566941581669152	0.836409722341142	-0.105860312951839	0.289627587300532	0.406944190459112	NA	NA	NA	NA	NA	NA
Raffinose	YBR200W	0.127541923797614	0.00119073623555927	0.00162721466454184	5	0.769692616523507	0.127994789673849	0.577761178773668	0.38840121867766	5.48645049752507e-05	0.000556427249039777	NA	NA	NA	NA	NA	NA
Raffinose	YBR201C-A	-0.149713650005195	0.000138705640446928	0.00026605056616509	7	-0.704549949880811	0.0771297800056811	0.519903838916274	NA	NA	NA	NA	NA	NA	NA	NA	NA
Raffinose	YBR202W	0.0689891712393871	0.080452190414483	0.0523118208864902	9	0.283734989178832	0.459366751726715	0.779644511780489	0.221745158971873	0.0250988330380087	0.0588623718644566	NA	NA	NA	NA	NA	NA
Raffinose	YBR203W	0.0135847059047061	0.73098238545468	0.289536187652721	7	-0.187782148195892	0.686801857186677	0.893866347265067	0.0879236779168826	0.379539531811636	0.500222608747133	NA	NA	NA	NA	NA	NA
Raffinose	YBR204C	-0.0158503553706718	0.688296685478042	0.276373357018494	7	0.176584764366493	0.704872340811544	0.894997872230204	0.104907494401341	0.29401498533824	0.411692953766152	NA	NA	NA	NA	NA	NA
Raffinose	YBR205W	0.0413041532571989	0.295664384258745	0.148076216445504	6	-0.258185806871865	0.621326611129201	0.862883460748754	-0.220094490330488	0.026230529179919	0.0608182516859087	NA	NA	NA	NA	NA	NA
Raffinose	YBR207W	0.200216220176766	3.07137412683229e-07	1.54661924000973e-06	9	0.567693493177926	0.11084031730088	0.56459991451195	0.442878156729455	3.14460261253541e-06	6.63731621538839e-05	NA	NA	NA	NA	NA	NA
Raffinose	YBR210W	0.0665396861206455	0.0918223644108828	0.058176456642979	4	0.170537817156486	0.829462182843514	0.952311463410774	0.155861678853933	0.117746726284874	0.200529751300902	NA	NA	NA	NA	NA	NA
Raffinose	YBR211C	-0.0312634375566636	0.428703707203624	0.196385421893739	4	-0.842772300156131	0.157227699843869	0.607135406843117	-0.115945945773218	0.245852053529287	0.359936063514649	NA	NA	NA	NA	NA	NA
Raffinose	YBR212W	-0.0392268417168721	0.320642069298161	0.157109533787508	10	-0.0055557675612435	0.987847133581509	0.996622378190111	0.126803393265312	0.204084123360355	0.31121332594541	NA	NA	NA	NA	NA	NA
Raffinose	YBR213W	0.0440626074548859	0.264557842960304	0.135712575118243	11	0.0676210660536962	0.843400994593715	0.958208247074561	0.150184550580039	0.131899066073161	0.220024105552196	NA	NA	NA	NA	NA	NA
Raffinose	YBR214W	-0.0676116007173886	0.0866974275613118	0.0556474209363573	9	0.101048968915669	0.795888330730364	0.937955592798818	0.230269490512161	0.0198947276142392	0.0490507939454517	NA	NA	NA	NA	NA	NA
Raffinose	YBR220C	0.0460743620780508	0.24334186857045	0.126770914574458	4	0.654459422485215	0.345540577514785	0.717076204478462	0.160672437644304	0.106698360130695	0.185449595851587	NA	NA	NA	NA	NA	NA
Raffinose	YBR228W	0.0396215960580025	0.315792613833356	0.155425094907734	5	0.563317974833249	0.322743493625191	0.713093387883888	0.131427459372767	0.187934939938718	0.29108796546154	NA	NA	NA	NA	NA	NA
Raffinose	YBR230W-A	-0.109362632866014	0.00550166549259963	0.00583626421112237	7	-0.507996007755884	0.244423883398006	0.665923487201288	NA	NA	NA	NA	NA	NA	NA	NA	NA
Raffinose	YBR233W	0.0235372030830647	0.551332527577684	0.235993148075392	5	0.625359731927385	0.25923971850218	0.674879135622751	0.156329631271825	0.116634689386037	0.199208845412999	NA	NA	NA	NA	NA	NA
Raffinose	YBR234C	-0.0775825684105351	0.0492486808673271	0.0352904410860827	10	-0.4190312033883	0.228070405757615	0.659337915625418	-0.334412503508848	0.000592039050769562	0.00323444447984899	NA	NA	NA	NA	NA	NA
Raffinose	YBR235W	-0.0254442182310331	0.519543511691752	0.226348788589725	8	-0.307257859924857	0.459123836513809	0.779644511780489	-0.150211954270265	0.13182776612161	0.219969318032559	NA	NA	NA	NA	NA	NA
Raffinose	YBR236C	0.183315830883917	2.88159813088212e-06	1.06516479126881e-05	6	0.806615396205966	0.0524803469654694	0.490559124433448	0.336021629102677	0.000554812134314544	0.0030886633355272	NA	NA	NA	NA	NA	NA
Raffinose	YBR237W	-0.0334094048403909	0.397683936501023	0.185568550134006	5	-0.538323673305296	0.349302904816766	0.720076777375506	-0.0552486235537658	0.581271525101092	0.685540850222318	NA	NA	NA	NA	NA	NA
Raffinose	YBR240C	0.0391353051861542	0.32177347046543	0.157490888146882	6	-0.290856734054619	0.57601779552054	0.841946578796895	0.0796853636379945	0.425955756775695	0.545070901287913	NA	NA	NA	NA	NA	NA
Raffinose	YBR246W	0.189571245030124	1.28759804922216e-06	5.32461165400512e-06	7	0.669507144105568	0.099952905340761	0.554644325130434	0.372434117080984	0.000115882880416886	0.000964847272175526	NA	NA	NA	NA	NA	NA
Raffinose	YBR249C	0.127652890916354	0.0011789143959261	0.00161432064380859	11	0.241928164945661	0.473548970017055	0.788893337137311	0.29468179196365	0.00264256349807464	0.0100168742272942	NA	NA	NA	NA	NA	NA
Raffinose	YBR255C-A	0.0587809213861979	0.136508082179346	0.0801979781330696	8	0.336698612819921	0.414780102311299	0.754883393284689	NA	NA	NA	NA	NA	NA	NA	NA	NA
Raffinose	YBR261C	0.2437346359264	3.77259461974688e-10	5.54774879593994e-09	8	0.781477671193478	0.0219985807283009	0.40199031273125	0.521662325756942	1.88526511231661e-08	1.28377576695845e-06	NA	NA	NA	NA	NA	NA
Raffinose	YBR269C	-0.0799643468225846	0.0426631391529991	0.0312218527593332	11	-0.117849279295794	0.730021911369018	0.908087217972656	0.0374132314148959	0.708903616291545	0.794149762081402	NA	NA	NA	NA	NA	NA
Raffinose	YBR270C	-0.0173204566339562	0.661110243208097	0.269455773261628	4	-0.503409109935349	0.496590890064651	0.800776002705412	-0.188490187516999	0.057796349916083	0.113567544321537	NA	NA	NA	NA	NA	NA
Raffinose	YBR271W	0.129689445949265	0.000980286507356742	0.00139504826313873	5	0.24994988869655	0.685099420547319	0.893368266270656	0.0845066788367314	0.398407445920432	0.518991252713475	NA	NA	NA	NA	NA	NA
Raffinose	YBR273C	0.0706203386253724	0.0735340574906578	0.0487507087428005	6	0.273489301123641	0.599994055598961	0.852922975101344	0.288385410171788	0.00328877808056514	0.011964680616196	NA	NA	NA	NA	NA	NA
Raffinose	YBR274W	0.106719477355198	0.00675663890270784	0.00691803559833481	5	0.564289252631314	0.321722117548509	0.712404313239355	0.341426017937832	0.000444939480172613	0.002630464148514	NA	NA	NA	NA	NA	NA
Raffinose	YBR275C	0.0182492336167504	0.644158777184241	0.264512329894667	5	-0.346786276066241	0.567474960518082	0.836409722341142	0.0477791448205427	0.633453950403801	0.732287105155567	NA	NA	NA	NA	NA	NA
Raffinose	YBR281C	0.109652001437096	0.00537788685585894	0.00571990773929051	4	0.493287769193345	0.506712230806655	0.805836963454717	0.3583132833014	0.000217514769608889	0.00153665943828123	NA	NA	NA	NA	NA	NA
Raffinose	YBR283C	-0.040485219661891	0.3053516387691	0.151358965225593	5	-0.114538194340481	0.854484939237219	0.960540990540824	-0.143743355549081	0.149488238676096	0.24312559716442	NA	NA	NA	NA	NA	NA
Raffinose	YBR284W	-0.0928830364242594	0.0184834542871125	0.0157205751717717	5	-0.0727597579293087	0.90744120358949	0.972436221143935	-0.277652655055945	0.00472259246774768	0.01581570779597	NA	NA	NA	NA	NA	NA
Raffinose	YBR285W	-0.232380115625061	2.47774093275758e-09	2.60527948514285e-08	13	-0.705414512513362	0.0070678669859352	0.347087665937902	-0.400239498661066	3.07262674064432e-05	0.000357224084481412	NA	NA	NA	NA	NA	NA
Raffinose	YBR288C	0.0979037427629051	0.0130015273073893	0.0117840889514551	3	0.885522015895972	0.307601896065199	0.705538891195986	0.107742984317543	0.281086811072228	0.398467548781448	NA	NA	NA	NA	NA	NA
Raffinose	YBR291C	0.177673247980282	5.82387099090747e-06	1.92799988957225e-05	7	0.54857992936805	0.202259079185703	0.640802955804675	0.272445645203658	0.00560108542124234	0.0179449154649604	NA	NA	NA	NA	NA	NA
Raffinose	YBR302C	-0.0104027491962658	0.792334005844427	0.307265141999243	8	0.0859751379651967	0.839589235413206	0.956947203264371	0.0422015742307084	0.673645693590534	0.765095947705379	NA	NA	NA	NA	NA	NA
Raffinose	YCL057C-A	-0.218142638539707	2.29418034042705e-08	1.68684121991978e-07	12	-0.608520165105416	0.0357562285270338	0.450298452063107	NA	NA	NA	NA	NA	NA	NA	NA	NA
Raffinose	YCL041C	-0.0669899698041474	0.0896406793963684	0.05707520335694	2	NA	NA	NA	-0.118604743822765	0.235116309828961	0.348199490123947	NA	NA	NA	NA	NA	NA
Raffinose	YCL026C-A	0.168548091319981	1.73588608998955e-05	4.75113063488237e-05	9	0.534921959444781	0.137829299541616	0.590844093152792	NA	NA	NA	NA	NA	NA	NA	NA	NA
Raffinose	YCL012C	-0.0765793669592717	0.0522668250319514	0.03691868526743	11	-0.0173147826724247	0.959701656159282	0.989717837586144	0.0852243307038021	0.394399255268436	0.515531019226566	NA	NA	NA	NA	NA	NA
Raffinose	YCR004C	-0.255865527283504	4.53658218376195e-11	8.93814285116371e-10	12	-0.670887722169914	0.0169304754706881	0.389021511547566	-0.456773807911589	1.39605797624898e-06	3.47193548875834e-05	NA	NA	NA	NA	NA	NA
Raffinose	YCR005C	-0.0933113281714565	0.0179475493625312	0.0154003199842803	8	-0.112009422132215	0.791732325194847	0.935600643498882	-0.0115607315572904	0.908189489331278	0.937697451078503	NA	NA	NA	NA	NA	NA
Raffinose	YCR018C	0.0084211439047282	0.831227924192323	0.317312376321769	6	-0.523785831692109	0.286171992293262	0.689816266306703	-0.0016189387189598	0.987115541772422	0.990752921378883	NA	NA	NA	NA	NA	NA
Raffinose	YCR020C	0.026549494695602	0.501560858962912	0.220359312334325	7	0.182565589742618	0.695206165600962	0.894625105411065	0.051156400898367	0.6096162413183	0.71225704430983	NA	NA	NA	NA	NA	NA
Raffinose	YCR041W	0.0679386268257702	0.0851805861320292	0.05478945667904	4	0.0326959870491347	0.967304012950865	0.991195141506261	0.00858675858540731	0.931740859181935	0.952557232264642	NA	NA	NA	NA	NA	NA
Raffinose	YCR053W	0.157248756114722	6.2120425946839e-05	0.000137324326247722	6	0.347188707276365	0.500142002205705	0.80207165964861	0.140520229499555	0.158925651458532	0.254906465789216	NA	NA	NA	NA	NA	NA
Raffinose	YCR061W	-0.175563910387736	7.53399498560527e-06	2.35578885695215e-05	10	-0.474838579241297	0.165507810419313	0.612039984202387	-0.262874679353548	0.00760090048396413	0.0227153347796629	NA	NA	NA	NA	NA	NA
Raffinose	YCR105W	-0.054904723827339	0.164351737963105	0.0925690425974364	5	-0.0561253508919375	0.928576519218365	0.979956509730355	-0.196590123074994	0.047662725716714	0.0971599398074142	NA	NA	NA	NA	NA	NA
Raffinose	YCR106W	0.069809393619501	0.07691023727774	0.0505923340759146	4	-0.903882708130371	0.0961172918696293	0.545963062032746	0.0409092908356631	0.683095647122799	0.774030725345168	NA	NA	NA	NA	NA	NA
Raffinose	YCR107W	0.0743458537503202	0.0595432241505386	0.0409577573780032	9	0.198098278982336	0.609403012946486	0.857862113230314	0.0780473910039417	0.435558237811246	0.554275556941076	NA	NA	NA	NA	NA	NA
Raffinose	YDL198C	0.0895762089333011	0.0231123645950222	0.0188668322798897	8	-0.0246958683872653	0.953714070407039	0.988776011584566	0.0548107904107378	0.584274986848048	0.688657103806065	NA	NA	NA	NA	NA	NA
Raffinose	YDL181W	-0.223867239891838	9.54366963145848e-09	8.0030543151745e-08	17	-0.543086785244576	0.0242664483136559	0.413966450508617	-0.315268539483411	0.00124859674611152	0.0057411361637925	NA	NA	NA	NA	NA	NA
Raffinose	YDL179W	0.0766017027291372	0.0521979852449806	0.036895744738741	7	0.100028113159032	0.831035266894234	0.952509650164248	0.26370750497234	0.00740475200732098	0.0222570580566873	NA	NA	NA	NA	NA	NA
Raffinose	YDL170W	0.136460575405293	0.000520841065736661	0.000819353365223976	10	0.150336011623024	0.678472265576827	0.890019022510699	0.0916706217039188	0.359483957988503	0.47964736172014	NA	NA	NA	NA	NA	NA
Raffinose	YDL164C	0.0526704840351649	0.18223133533898	0.100273893510163	5	0.0260553678656704	0.966829029284793	0.99111908661822	0.170682813407855	0.0863128290000662	0.156022128025823	NA	NA	NA	NA	NA	NA
Raffinose	YDL138W	0.154437745035399	8.41925156082394e-05	0.000175596711767582	6	0.612578043559053	0.196068459613504	0.637899016032391	0.388440070054498	5.47621801746023e-05	0.000556375969091874	NA	NA	NA	NA	NA	NA
Raffinose	YDL135C	0.0930751686434175	0.0182413425767902	0.0155668479157744	4	-0.191007963935504	0.808992036064496	0.943235353180997	0.101467223865319	0.310219892372035	0.429442832615692	NA	NA	NA	NA	NA	NA
Raffinose	YDL131W	0.0225064651988824	0.568902794916214	0.241577659901297	10	0.049919907941401	0.891071920331245	0.967566787863869	0.0359084114094712	0.720116438248344	0.803250005222412	NA	NA	NA	NA	NA	NA
Raffinose	YDL128W	0.0859058479336681	0.0293954645660726	0.0229917140662993	10	0.36321340828748	0.302251983288379	0.700794835639135	0.395595898284522	3.86735677065798e-05	0.000431214049281942	NA	NA	NA	NA	NA	NA
Raffinose	YDL126C	0.0331969045413222	0.400694017488477	0.18658699292974	6	-0.135208949560899	0.798422484162967	0.937955592798818	0.0707497379416974	0.479804423403203	0.593937640294343	NA	NA	NA	NA	NA	NA
Raffinose	YDL086W	-0.0791930081044299	0.0447093750778594	0.0325083177661802	10	-0.143489932269315	0.69249900268017	0.894025349240567	-0.0144019802858788	0.885762905458932	0.923881075715735	NA	NA	NA	NA	NA	NA
Raffinose	YDL080C	0.0637024312257324	0.106564908208926	0.0657915691081497	8	0.451599345361219	0.261332651609902	0.674879135622751	0.135030276908196	0.176011676109956	0.27622020541441	NA	NA	NA	NA	NA	NA
Raffinose	YDL067C	-0.262418811513229	1.37850544295124e-11	3.04071972295921e-10	12	-0.751353766075282	0.0048436334898404	0.323181557470663	-0.517892483668995	2.48267914083485e-08	1.5530192584623e-06	NA	NA	NA	NA	NA	NA
Raffinose	YDL055C	-0.0558776350399371	0.156991414605397	0.0894914691918017	9	-0.194646141472349	0.615777134759861	0.86112641986366	-0.1294731153001	0.194643174972406	0.299773548961271	NA	NA	NA	NA	NA	NA
Raffinose	YDL048C	-0.185884845000243	2.07668099856459e-06	8.02723946697924e-06	8	-0.567216169565586	0.14256790250371	0.596200291349741	-0.305471092037859	0.00179586603826927	0.00757548210833351	NA	NA	NA	NA	NA	NA
Raffinose	YDL047W	0.128231847016941	0.00111897143304589	0.00154579869629894	5	0.521124708902841	0.367876028873733	0.727225097870714	0.399457157183088	3.19481547664655e-05	0.000368434365451981	NA	NA	NA	NA	NA	NA
Raffinose	YDL046W	0.0468920492051213	0.235069029066591	0.123233270773681	8	0.19450261035164	0.644401065550628	0.873147314760562	0.204767315399974	0.0389712452509428	0.0829498459393442	NA	NA	NA	NA	NA	NA
Raffinose	YDL022W	-0.175857053659778	7.27050574922982e-06	2.28468299301317e-05	10	-0.425247921252248	0.220522889040397	0.652333392127268	-0.223123425693743	0.0241860441832028	0.0572142980677917	NA	NA	NA	NA	NA	NA
Raffinose	YDL019C	-0.11227437065365	0.00436548134501293	0.00481994811049968	10	-0.350453181888021	0.320802164034178	0.712192356765308	-0.162851545565818	0.101968068832999	0.178694042195084	NA	NA	NA	NA	NA	NA
Raffinose	YDL004W	-0.253894251215488	6.44956724220181e-11	1.18985385781644e-09	15	-0.531003459405448	0.041676225032509	0.471742219104968	-0.363274904826036	0.000174918157453327	0.00130447439456718	NA	NA	NA	NA	NA	NA
Raffinose	YDR011W	-0.0606340638493094	0.124551453717612	0.074714094303199	14	-0.151167958277076	0.605948658330405	0.857033691852417	-0.104221532125193	0.297200639655598	0.415036049519049	NA	NA	NA	NA	NA	NA
Raffinose	YDR012W	0.0090675059630389	0.818491112296708	0.313810742985638	4	-0.869658520798261	0.130341479201739	0.577761178773668	0.0471366900172242	0.638032346502511	0.736835255803425	NA	NA	NA	NA	NA	NA
Raffinose	YDR034C-D	0.0809001460656936	0.0402872259185218	0.0298599896833671	10	0.22494554822424	0.532083688586338	0.818639189305088	NA	NA	NA	NA	NA	NA	NA	NA	NA
Raffinose	YDR034W-B	-0.233232892569378	2.15829584823662e-09	2.31742081961522e-08	9	-0.572280811064708	0.107340591542559	0.56459991451195	NA	NA	NA	NA	NA	NA	NA	NA	NA
Raffinose	YDR035W	-0.111021485646153	0.0048254481539417	0.00523103399731014	9	-0.243577198668204	0.527671711145181	0.816011227055272	-0.35884239410116	0.000212553368643294	0.00151031710390017	NA	NA	NA	NA	NA	NA
Raffinose	YDR043C	-0.0505843315745421	0.200188830632964	0.108187311748001	7	0.0432927452036977	0.926572809123571	0.979439539886637	0.0356251525003226	0.722233809973694	0.804983903556027	NA	NA	NA	NA	NA	NA
Raffinose	YDR044W	-0.0896076526168028	0.0230640057741116	0.0188605578328466	9	0.148050570151695	0.703848738583698	0.894997872230204	-0.0746355193528926	0.455949889952819	0.572859612065165	NA	NA	NA	NA	NA	NA
Raffinose	YDR054C	0.14732064133174	0.000177625987558458	0.000328590959943356	4	0.871646482358079	0.128353517641921	0.577761178773668	0.45802494393209	1.29533488360451e-06	3.27845820098134e-05	NA	NA	NA	NA	NA	NA
Raffinose	YDR055W	-0.136881162610533	0.000500294773177861	0.000792560764806885	12	-0.123283130115562	0.702672660507608	0.894997872230204	-0.123499987013753	0.216214507881504	0.325631117715166	NA	NA	NA	NA	NA	NA
Raffinose	YDR068W	0.0917455893333813	0.0199750550526246	0.0167574468175628	4	0.74946966222987	0.25053033777013	0.667651763451126	0.103329144439973	0.301378839768894	0.419845826468114	NA	NA	NA	NA	NA	NA
Raffinose	YDR097C	0.0324787074259032	0.410967933376091	0.190169809021696	6	-0.896166158478872	0.0156124594180592	0.389021511547566	0.0719379476502624	0.472439752145221	0.586575945793502	NA	NA	NA	NA	NA	NA
Raffinose	YDR111C	-0.0986514703517675	0.0123218865410466	0.011299299618609	14	-0.29062027405999	0.313456788618518	0.709194863013699	-0.178416168213722	0.0727921512399549	0.137189820458828	NA	NA	NA	NA	NA	NA
Raffinose	YDR158W	0.129184679730581	0.00102640714106102	0.00143749721722022	10	-0.0456012553341629	0.900454428563829	0.97003669849024	0.114709858471437	0.250956683367905	0.365632253913503	NA	NA	NA	NA	NA	NA
Raffinose	YDR173C	-0.039587087627986	0.316214614367601	0.155565653600776	6	0.456452181715894	0.362872312614622	0.726139539194547	0.0501092409826565	0.61696543284955	0.719038768520666	NA	NA	NA	NA	NA	NA
Raffinose	YDR174W	0.108963507615827	0.00567660219544828	0.0059749897481189	9	0.315961277623688	0.407501091241811	0.75126223220051	0.158333380189162	0.111964653283486	0.192900210121035	NA	NA	NA	NA	NA	NA
Raffinose	YDR209C	-0.0680490276900519	0.0846733750906469	0.0545323484586753	3	-0.0288655335464388	0.981621077723645	0.995189301385262	-0.218122224068071	0.0276393923278831	0.0632642353403328	NA	NA	NA	NA	NA	NA
Raffinose	YDR210W	-0.0612277058526485	0.120898656806938	0.0729759067477147	7	-0.365995405035697	0.419431462671934	0.757635515644949	-0.272540954402204	0.00558378240314833	0.0179333157473377	NA	NA	NA	NA	NA	NA
Raffinose	YDR210C-D	-0.00124570350311946	0.974849732315134	0.354634548166947	2	NA	NA	NA	NA	NA	NA	NA	NA	NA	NA	NA	NA
Raffinose	YDR226W	0.0607076116264202	0.124094292896132	0.074505438495833	8	-0.3766443466022	0.357738340805666	0.725211795651457	0.0299343324689225	0.765197273067046	0.839940203788813	NA	NA	NA	NA	NA	NA
Raffinose	YDR237W	0.12654231798998	0.00130226126646764	0.0017501565967984	8	0.716020934979769	0.0457516549922325	0.477229049237916	0.281697345665328	0.00412727995618889	0.0142045976831531	NA	NA	NA	NA	NA	NA
Raffinose	YDR259C	0.0885002069541374	0.0248209848578222	0.0200279617561079	12	0.1175215438531	0.716046943184752	0.901521512683148	0.0915488886144213	0.360125044445205	0.480054825035324	NA	NA	NA	NA	NA	NA
Raffinose	YDR261C	-0.0788461607814716	0.045656077647555	0.0330427604624181	10	-0.332794014271852	0.347422593150277	0.718394564624138	-0.2392451167519	0.0154456191810257	0.0399046710548632	NA	NA	NA	NA	NA	NA
Raffinose	YDR261W-B	0.106897734148889	0.00666455198093708	0.00685140348900979	10	0.0399489370984066	0.912751031127339	0.975303719491732	NA	NA	NA	NA	NA	NA	NA	NA	NA
Raffinose	YDR284C	-0.236098647048412	1.35192268619521e-09	1.56772375975394e-08	10	-0.589097718068206	0.0731329304909589	0.51285217930972	-0.430506740780455	6.2912711173949e-06	0.000111757983824531	NA	NA	NA	NA	NA	NA
Raffinose	YDR285W	0.181876052724843	3.45544256651122e-06	1.24111197010313e-05	3	0.95976687073422	0.181198239361127	0.623966845502528	0.475462632297353	4.42010543288985e-07	1.38917599319395e-05	NA	NA	NA	NA	NA	NA
Raffinose	YDR297W	0.00610770328726379	0.877155718027697	0.329944568138421	14	0.187914968064171	0.520009486029617	0.812364067136488	0.0280748207655491	0.779398883436559	0.850408162988491	NA	NA	NA	NA	NA	NA
Raffinose	YDR298C	-0.242274384814372	4.83180895349959e-10	6.80930826056079e-09	13	-0.448189887992479	0.124543906184016	0.575061716302603	-0.376356937076665	9.67806147877462e-05	0.00084516811692505	NA	NA	NA	NA	NA	NA
Raffinose	YDR320C-A	-0.0712059086880723	0.0711721475497539	0.0474016380101581	5	-0.255530295384899	0.678224912012501	0.890019022510699	NA	NA	NA	NA	NA	NA	NA	NA	NA
Raffinose	YDR340W	0.128268495323361	0.00111527328450829	0.00154173941979307	11	0.0978607725693658	0.77468702953095	0.927923432370368	0.0660266772218808	0.509678545082807	0.619630452257951	NA	NA	NA	NA	NA	NA
Raffinose	YDR354W	0.192466142002898	8.78820328355763e-07	3.84359700984044e-06	9	0.40200860655811	0.283465230807525	0.688225977044862	0.304347251874728	0.00187086425875999	0.00777195023327712	NA	NA	NA	NA	NA	NA
Raffinose	YDR377W	-0.220576439041925	1.58469492942897e-08	1.22743954256726e-07	11	-0.5565026492351	0.0754000735767098	0.517913617971943	-0.490063862914337	1.71419427724172e-07	6.62512923366396e-06	NA	NA	NA	NA	NA	NA
Raffinose	YDR384C	0.206144291874324	1.33577700457389e-07	7.67163260102653e-07	7	0.516689232706074	0.235076852493843	0.661168470741044	0.372143157761267	0.000117430829078179	0.000974897448950923	NA	NA	NA	NA	NA	NA
Raffinose	YDR397C	0.166819807018492	2.12134045409585e-05	5.54045061917995e-05	4	0.55954821375444	0.44045178624556	0.771683433604551	0.250132549658089	0.0112279736784082	0.0308446899597178	NA	NA	NA	NA	NA	NA
Raffinose	YDR400W	0.0377852384879347	0.338761903975963	0.163760012971689	6	0.820132497931622	0.0456189121110774	0.477229049237916	0.208671090936874	0.0353148172850297	0.0767004212122093	NA	NA	NA	NA	NA	NA
Raffinose	YDR405W	-0.0868070225413714	0.0277305383451007	0.0220253657782656	9	-0.135596609654842	0.727962396998749	0.908087217972656	-0.101181119120283	0.311593215586995	0.430302557498216	NA	NA	NA	NA	NA	NA
Raffinose	YDR410C	0.142163513255745	0.000298876235061217	0.000508827835665749	6	0.195190662565133	0.710932329204848	0.898147395677549	0.210930547028269	0.0333334606312328	0.0732119082594679	NA	NA	NA	NA	NA	NA
Raffinose	YDR453C	-0.19468811214707	6.5292583580232e-07	2.99099619561855e-06	8	-0.614261086614315	0.105180013857469	0.56192894255557	-0.363935362870232	0.000169870833439948	0.00127850153589013	NA	NA	NA	NA	NA	NA
Raffinose	YDR475C	-0.114772449758206	0.00356476897140129	0.00405956427960403	10	-0.303221195159287	0.394398485667468	0.745997717189461	-0.114344883701195	0.252477739909604	0.367414347418733	NA	NA	NA	NA	NA	NA
Raffinose	YDR481C	-0.052671941056672	0.182219224257473	0.100273893510163	9	-0.261118783223367	0.49735817676709	0.800776002705412	-0.0198755528263795	0.842826883678304	0.895924507459562	NA	NA	NA	NA	NA	NA
Raffinose	YDR482C	-0.0414886388428741	0.293510732372667	0.147361288442895	4	-0.0237391663134969	0.976260833686503	0.994568292274186	-0.0347113187283772	0.729078979587223	0.810717683366819	NA	NA	NA	NA	NA	NA
Raffinose	YDR483W	-0.203176607997356	2.03283964248978e-07	1.09425239116272e-06	6	-0.871833952003278	0.0235871416969784	0.4113265431078	-0.495429973770331	1.1967625757465e-07	4.96049415454346e-06	NA	NA	NA	NA	NA	NA
Raffinose	YDR507C	0.0664762987938238	0.0921328737923939	0.0583367616433267	6	0.412285332263796	0.416611966089761	0.755124810612737	0.214156887094294	0.0306672036754696	0.0688988236542365	NA	NA	NA	NA	NA	NA
Raffinose	YDR516C	0.103393140119313	0.00869754157704499	0.00849798089047041	12	0.145150074073464	0.652640764616661	0.878657547679906	0.369088004524279	0.000134885527277019	0.00107010432180936	NA	NA	NA	NA	NA	NA
Raffinose	YDR517W	0.178018357806411	5.58203900253463e-06	1.85702933755447e-05	8	0.581255795177139	0.13074200697522	0.577761178773668	0.375404510972663	0.000101128560174474	0.000863831898023473	NA	NA	NA	NA	NA	NA
Raffinose	YDR533C	-0.304517892702966	2.90230262329572e-15	2.181396758318e-13	12	-0.70289926875051	0.0107822673686313	0.380386656964096	-0.509320624260977	4.58575367029368e-08	2.40646889853944e-06	NA	NA	NA	NA	NA	NA
Raffinose	YEL071W	0.206131347082465	1.33824406153546e-07	7.67163260102653e-07	11	0.670835900896516	0.0238519299412187	0.4113265431078	0.499225242376667	9.2472787255144e-08	4.1447421321874e-06	NA	NA	NA	NA	NA	NA
Raffinose	YEL066W	0.125737169394497	0.00139899924393099	0.00186153441483403	11	0.196059794720483	0.563420423672218	0.835544271422398	-0.0172080840764871	0.863701765664229	0.908635756606343	NA	NA	NA	NA	NA	NA
Raffinose	YEL052W	-0.105485644006035	0.00742593002004185	0.00748250678308767	10	0.0364222046726193	0.920432036307712	0.97714647703005	-0.0957653379034383	0.338332479133459	0.458082337025898	NA	NA	NA	NA	NA	NA
Raffinose	YEL040W	0.109973753348548	0.00524320626273223	0.00559131406954674	14	0.180718172734868	0.536399249145512	0.821271391554775	0.0379965676566139	0.70457351823128	0.791003046964263	NA	NA	NA	NA	NA	NA
Raffinose	YEL038W	-0.0985643336759505	0.0123994383111915	0.0113601486671172	8	-0.586475765294318	0.126490205243654	0.576430759572573	-0.21478955812372	0.0301660938243908	0.0680939450179618	NA	NA	NA	NA	NA	NA
Raffinose	YEL034W	-0.0614036986438721	0.119831965648537	0.0724613572340946	6	0.20013293619276	0.70380857718521	0.894997872230204	-0.0821072340729826	0.41198306459577	0.532577146267952	NA	NA	NA	NA	NA	NA
Raffinose	YER004W	-0.0147701985336089	0.70853367586918	0.282581046997878	11	0.0575379631444797	0.866555694090518	0.964563058323695	-0.0117014574327897	0.907076863325949	0.937229672653303	NA	NA	NA	NA	NA	NA
Raffinose	YER024W	-0.0648348811121952	0.100470583364343	0.0626070903806259	6	-0.690808239693974	0.128620021215684	0.577761178773668	-0.121954971612465	0.222060042044114	0.331987308022042	NA	NA	NA	NA	NA	NA
Raffinose	YER033C	-0.159995256528801	4.59236623417321e-05	0.000106997614014939	8	-0.31541411546129	0.446651993218566	0.774981630201529	-0.178428345235409	0.0727722936782275	0.137189820458828	NA	NA	NA	NA	NA	NA
Raffinose	YER034W	0.00841612538546636	0.831326993870786	0.317312376321769	3	-0.267961011304152	0.827300321132631	0.952311463410774	0.148669704787481	0.135886406085771	0.225165192007708	NA	NA	NA	NA	NA	NA
Raffinose	YER037W	-0.179929380673541	4.40719168725935e-06	1.51845658265554e-05	9	-0.567608698760439	0.110905646418872	0.56459991451195	-0.219564660002813	0.0266028665443127	0.0615817064481865	NA	NA	NA	NA	NA	NA
Raffinose	YER053C-A	-0.0706041454977523	0.0736002707112068	0.0487786704384556	4	0.675933317589053	0.324066682410947	0.713145988451362	NA	NA	NA	NA	NA	NA	NA	NA	NA
Raffinose	YER062C	-0.316865142416789	1.83618235036786e-16	1.97434300063445e-14	17	-0.663112652049929	0.00371331477510633	0.300894537870335	-0.471436314992109	5.69578641074088e-07	1.73297331220414e-05	NA	NA	NA	NA	NA	NA
Raffinose	YER064C	0.204477334548059	1.69240579797936e-07	9.38380884496354e-07	3	-0.125762168048427	0.91972475396305	0.976995611235636	0.544113723970236	3.4068436545236e-09	3.897429140775e-07	NA	NA	NA	NA	NA	NA
Raffinose	YER069W	0.0900847898328995	0.022340879980671	0.0183849704595442	9	-0.301934366013099	0.4297373463971	0.766055479211188	-0.0324163246510784	0.746362850564373	0.824805932231108	NA	NA	NA	NA	NA	NA
Raffinose	YER070W	-0.0475694194550262	0.228367853235658	0.12040452020703	10	-0.71018933606592	0.0213719933260372	0.397258628633796	-0.230050693111955	0.0200156864437831	0.0492852890479721	NA	NA	NA	NA	NA	NA
Raffinose	YER072W	0.0284234674950159	0.471839381795405	0.210769217209762	9	-0.0347775067881651	0.929223213644077	0.979956509730355	-0.0383241574532942	0.702145940657132	0.788897030162796	NA	NA	NA	NA	NA	NA
Raffinose	YER078C	0.185963522275492	2.05580443812506e-06	7.9698931853836e-06	9	0.654562643318043	0.0557474813588884	0.490559124433448	0.502881114524784	7.19187039361701e-08	3.34451208548693e-06	NA	NA	NA	NA	NA	NA
Raffinose	YER096W	-0.202671558126967	2.18207659611122e-07	1.15618398796617e-06	8	-0.431103014546491	0.286248477649831	0.689816266306703	-0.304023479496379	0.00189299047328605	0.00784630833854798	NA	NA	NA	NA	NA	NA
Raffinose	YER118C	0.114470805326856	0.00365381502880408	0.00413313748835912	7	0.589227570007978	0.163882091493812	0.612039984202387	0.220679823291744	0.0258243535357458	0.0601685541928106	NA	NA	NA	NA	NA	NA
Raffinose	YER159C	-0.0674910479792895	0.0872620449942753	0.0558979584826076	7	-0.155606764561585	0.739020292421714	0.912104600667408	-0.060722345595495	0.544337304361585	0.652748297892718	NA	NA	NA	NA	NA	NA
Raffinose	YER175C	0.162309276945131	3.54659857445206e-05	8.55798995840028e-05	10	0.161627217128667	0.655532757356134	0.878982753840958	0.204750593981086	0.038987563593504	0.0829498459393442	NA	NA	NA	NA	NA	NA
Raffinose	YER176W	0.0871300154859666	0.0271538835624801	0.0216266006573156	4	-0.875584330589983	0.124415669410017	0.575061716302603	0.0805351674614511	0.4210221790866	0.540450373513319	NA	NA	NA	NA	NA	NA
Raffinose	YER177W	-0.209045919886208	8.80644800198546e-08	5.2873712842507e-07	7	-0.673846314679754	0.0969576338708205	0.549532556561831	-0.42792635529213	7.24569055293133e-06	0.000123717462575425	NA	NA	NA	NA	NA	NA
Raffinose	YER178W	-0.127677803605726	0.00117627524754614	0.00161288341448457	9	-0.577292907543867	0.103594121171593	0.56192894255557	-0.216043988400654	0.0291929890341361	0.066289756758737	NA	NA	NA	NA	NA	NA
Raffinose	YFL066C	0.0943188617942599	0.0167400983019165	0.014499113466174	8	0.387991114691048	0.342228322853664	0.7154562446061	0.0953818345475862	0.340279399624758	0.460032655602368	NA	NA	NA	NA	NA	NA
Raffinose	YFL062W	0.0240411518298139	0.542840021663697	0.233580453360242	8	-0.272650784528077	0.513550303436705	0.810004458111336	0.154507908846039	0.121009972876594	0.205211101350169	NA	NA	NA	NA	NA	NA
Raffinose	YFL036W	-0.0511448763279559	0.195241696011742	0.105967536872785	11	-0.119063110106452	0.72733223455246	0.907823887054559	0.0592082766410607	0.55443770110527	0.661118125979184	NA	NA	NA	NA	NA	NA
Raffinose	YFL030W	-0.287602572029858	1.0350118712338e-13	4.22618850592055e-12	16	-0.502068887574038	0.047509355308132	0.477496229289253	-0.397133983535865	3.58498906109133e-05	0.000402871069340716	NA	NA	NA	NA	NA	NA
Raffinose	YFL008W	-0.0276880904750156	0.483385718322232	0.214290247319899	8	-0.322186348394733	0.43640403578388	0.770841733506541	-0.137905762709511	0.166901548510905	0.265114373085915	NA	NA	NA	NA	NA	NA
Raffinose	YFR040W	0.0360920039672027	0.360865069906834	0.172351016229586	7	-0.724347830634705	0.0656169521573117	0.50296984100054	0.0523392648600577	0.601361084758877	0.704729646552095	NA	NA	NA	NA	NA	NA
Raffinose	YFR053C	-0.0531801810859971	0.178030867930758	0.0985504431882894	8	-0.256355871495398	0.539976650864816	0.822413777205562	-0.185311761197726	0.0622268306617118	0.120861620164683	NA	NA	NA	NA	NA	NA
Raffinose	YGL225W	-0.134716234051589	0.000614714499017086	0.0009393579492913	8	-0.32886407100636	0.4263963348254	0.765152730935822	-0.294953085411485	0.00261748567123506	0.00996805462014951	NA	NA	NA	NA	NA	NA
Raffinose	YGL191W	-0.176308501763228	6.88185031710594e-06	2.20513973289086e-05	12	-0.317199448226343	0.315076159734586	0.709194863013699	-0.268644605946552	0.0063311753273256	0.0196710064488335	NA	NA	NA	NA	NA	NA
Raffinose	YGL187C	-0.235300179216199	1.54107163902374e-09	1.74713124378005e-08	13	-0.554582955304961	0.0491834548065045	0.484708112627877	-0.364582424147998	0.000165057025745929	0.00125548695115254	NA	NA	NA	NA	NA	NA
Raffinose	YGL186C	0.218605344853065	2.13905793287062e-08	1.59591360126205e-07	14	0.626762269990929	0.0164549464962395	0.389021511547566	0.407684511447149	2.10960940586421e-05	0.000280627111663798	NA	NA	NA	NA	NA	NA
Raffinose	YGL157W	-0.0102957272363923	0.794422387439445	0.307780934200224	14	0.157761414901569	0.59013028005795	0.847995464777093	0.193662980438846	0.051140294672408	0.102819854315	NA	NA	NA	NA	NA	NA
Raffinose	YGL106W	0.0255051824830152	0.51854305604757	0.22596143188858	10	0.00316633923794443	0.993073702358286	0.997623808970519	-0.0842972680469006	0.39958157430333	0.519928709057109	NA	NA	NA	NA	NA	NA
Raffinose	YGL102C	-0.0360300793368553	0.361690169071517	0.172663815157725	1	NA	NA	NA	-0.157303992687342	0.114345314809227	0.196083085133929	NA	NA	NA	NA	NA	NA
Raffinose	YGL096W	-0.157777226527493	5.86351760238397e-05	0.000130472543284791	10	-0.496899118773613	0.143992693679879	0.596672582289541	-0.344291216060677	0.000395169240602691	0.00241057458711601	NA	NA	NA	NA	NA	NA
Raffinose	YGL083W	0.0441195383005028	0.263940483833372	0.13553292331745	6	0.259773171231763	0.619105262775424	0.86215894005192	0.25291869400065	0.010326078606202	0.0289819281783492	NA	NA	NA	NA	NA	NA
Raffinose	YGL062W	-0.0901804248568532	0.0221983302275158	0.0182899125562609	7	-0.222266748501423	0.631919334683326	0.867655194510915	0.0412953240880365	0.680267530696092	0.771590377866676	NA	NA	NA	NA	NA	NA
Raffinose	YGL045W	0.077008999875486	0.0509558870443566	0.0362069461686668	7	0.127132090690216	0.785913775352768	0.93292774694651	0.146070412301865	0.142940867388812	0.234208467907191	NA	NA	NA	NA	NA	NA
Raffinose	YGL027C	-0.0243272755799436	0.538047395545619	0.232266200432964	7	0.306031354040234	0.504447916772502	0.804448615123676	-0.114998424921274	0.249758531171085	0.364350624406683	NA	NA	NA	NA	NA	NA
Raffinose	YGL023C	0.0883595222420403	0.0250522575934914	0.0201904907948606	4	0.923995553158747	0.0760044468412527	0.519903838916274	0.421705066397437	1.01372986175357e-05	0.000160624232942671	NA	NA	NA	NA	NA	NA
Raffinose	YGL021W	0.0197352939927957	0.617419053100535	0.257069312276718	5	-0.188180169901424	0.761823275212284	0.923480104021777	0.0747614381759293	0.455188037990094	0.572488033707858	NA	NA	NA	NA	NA	NA
Raffinose	YGL003C	0.021939471017751	0.578680393488322	0.244756513228484	7	0.790355379398718	0.0344000971395613	0.450250611756942	0.0407776047269083	0.684061397526345	0.774511321031412	NA	NA	NA	NA	NA	NA
Raffinose	YGR014W	-0.0260543146030513	0.509576481835817	0.223059991836793	10	-0.166144061289143	0.646427145772194	0.87552133141149	0.0192578101575262	0.847652051377713	0.898382385377157	NA	NA	NA	NA	NA	NA
Raffinose	YGR040W	0.189569297847625	1.28792637326414e-06	5.32461165400512e-06	10	0.582629551628418	0.0771412692117914	0.519903838916274	0.329212600519748	0.000728549166226764	0.00381271841794793	NA	NA	NA	NA	NA	NA
Raffinose	YGR044C	-0.232906355404704	2.27557998997198e-09	2.43049223792007e-08	13	-0.42556459749463	0.147114507318896	0.596672582289541	-0.344731808009425	0.0003879872363113	0.00237605043701951	NA	NA	NA	NA	NA	NA
Raffinose	YGR052W	-0.305910259566921	2.13976416250875e-15	1.73692727140567e-13	15	-0.653821328937001	0.00819749723578525	0.351399884060735	-0.430254611445021	6.37902405653105e-06	0.000112965998772005	NA	NA	NA	NA	NA	NA
Raffinose	YGR055W	0.0367876844643939	0.351676753744725	0.168796880569925	17	0.0214936831117435	0.934742710658546	0.981688071582669	0.0521173353702455	0.602906130425377	0.705961733067176	NA	NA	NA	NA	NA	NA
Raffinose	YGR066C	-0.12176046902343	0.00198115892526989	0.00247717408900189	9	-0.299223341073905	0.43409599360878	0.7696484864462	-0.157298146626519	0.114358946155033	0.196083085133929	NA	NA	NA	NA	NA	NA
Raffinose	YGR078C	0.190017640206938	1.21441182460061e-06	5.08358540958273e-06	6	0.823321822528065	0.044065247178079	0.47281353997453	0.315301952333352	0.001247023777787	0.00573851649955079	NA	NA	NA	NA	NA	NA
Raffinose	YGR086C	-0.180592150120014	4.05803213422175e-06	1.4247654546134e-05	13	-0.276104541768529	0.361173128974666	0.726139539194547	-0.136888779637239	0.170082793564771	0.269046896900025	NA	NA	NA	NA	NA	NA
Raffinose	YGR097W	0.0932610606913064	0.0180097356251915	0.0154275872096567	6	0.546732387235084	0.261615031177538	0.674879135622751	0.391008197830849	4.83798509772433e-05	0.000506836534047311	NA	NA	NA	NA	NA	NA
Raffinose	YGR108W	-0.123366345812699	0.00172353754267334	0.00219978054433511	16	0.0225038383225364	0.934071649081198	0.981492698024876	-0.0960485036740411	0.336899469917381	0.456758702992989	NA	NA	NA	NA	NA	NA
Raffinose	YGR138C	-0.0336494620261263	0.394299919244965	0.184541118184368	8	-0.157440604452671	0.709640798391495	0.897768275114188	0.0222777579759738	0.824120095518679	0.882906738091588	NA	NA	NA	NA	NA	NA
Raffinose	YGR161C-D	0.120838961554652	0.0021444623986816	0.00264148725960717	3	0.740712695593079	0.468975980734292	0.786835792975748	NA	NA	NA	NA	NA	NA	NA	NA	NA
Raffinose	YGR180C	-0.194841106066143	6.39623028517678e-07	2.9444194044881e-06	15	-0.575148831253769	0.0248900814147627	0.417734505556502	-0.322687101314077	0.000940430773204009	0.0046333023451567	NA	NA	NA	NA	NA	NA
Raffinose	YGR230W	-0.186381114552263	1.94832253387901e-06	7.6851414898513e-06	12	-0.546888143039093	0.0657565661778569	0.50296984100054	-0.211194075808728	0.0331085897256879	0.072951129904058	NA	NA	NA	NA	NA	NA
Raffinose	YGR233C	0.044613955897187	0.258620692765961	0.13327334315398	7	-0.376812235402223	0.404733798380585	0.748288584100433	0.198365522392164	0.0456505365747847	0.0938271897979764	NA	NA	NA	NA	NA	NA
Raffinose	YGR234W	0.137751556644342	0.000460147034944843	0.000737214912903711	12	0.475364042657384	0.118317618481052	0.574991132984642	0.199345378457997	0.0445705225825245	0.0920041101306532	NA	NA	NA	NA	NA	NA
Raffinose	YGR254W	-0.116786441269763	0.00301898623232808	0.00353115992093604	7	-0.577062868178119	0.17495349640175	0.622723975524691	-0.173397513621369	0.0813556038594686	0.149295493768418	NA	NA	NA	NA	NA	NA
Raffinose	YGR268C	-0.0656494714644065	0.0962607361382779	0.0604974217824768	8	-0.0954212666691505	0.822168197717306	0.950460159019605	0.169751657002091	0.0880674932968781	0.158510403290794	NA	NA	NA	NA	NA	NA
Raffinose	YGR279C	-0.00218122932839617	0.955976860618307	0.349835604453738	9	0.0325313780372672	0.933786039224982	0.981492698024876	0.208300974932107	0.0356486306780047	0.0772094537971174	NA	NA	NA	NA	NA	NA
Raffinose	YGR281W	-0.178559709860825	5.22191033366292e-06	1.74868876276506e-05	15	-0.414774808891485	0.124226111105468	0.575061716302603	-0.306106961076882	0.00175464783831187	0.00744001900307181	NA	NA	NA	NA	NA	NA
Raffinose	YGR282C	-0.0894829553246515	0.0232563009410988	0.0189538319073873	11	0.400359699806402	0.222413697917311	0.653545310975921	0.0222548597193394	0.824297965865619	0.882906738091588	NA	NA	NA	NA	NA	NA
Raffinose	YGR288W	0.0845637370246422	0.0320337346118526	0.024723531674147	8	0.408568537693098	0.314916738483409	0.709194863013699	0.239259999523166	0.0154390251032717	0.0399046710548632	NA	NA	NA	NA	NA	NA
Raffinose	YHL049C	0.156340697108467	6.85701721121397e-05	0.000148508524042645	10	0.467054526526289	0.173532797417424	0.621077355008116	0.27066083166839	0.00593403126735712	0.0187311202424498	NA	NA	NA	NA	NA	NA
Raffinose	YHL047C	0.109015476914692	0.00565354407773104	0.005956898948555	2	NA	NA	NA	0.20836539899796	0.035590335784679	0.0771123942001377	NA	NA	NA	NA	NA	NA
Raffinose	YHL039W	0.226135444120144	6.69769285593927e-09	5.93533831120266e-08	9	0.653799463518215	0.0561322827620845	0.491710823418862	0.394628331621794	4.05549802532285e-05	0.000443798562258761	NA	NA	NA	NA	NA	NA
Raffinose	YHL030W	0.0406820364423866	0.303004513738206	0.150566088701841	5	0.520274276236696	0.368800462367938	0.727225097870714	0.118134171099358	0.236992192068112	0.350464151662255	NA	NA	NA	NA	NA	NA
Raffinose	YHL028W	-0.25333658916695	7.12069713517418e-11	1.30183297748256e-09	20	-0.430501019374787	0.0581196848186212	0.495237700812332	-0.304527260868988	0.00185866411608888	0.00775169282110902	NA	NA	NA	NA	NA	NA
Raffinose	YHL026C	-0.0637637604601768	0.106227542402477	0.0656032429356584	13	-0.310146237450845	0.302404750286674	0.700794835639135	-0.0598993539391164	0.5498163190952	0.657167712140691	NA	NA	NA	NA	NA	NA
Raffinose	YHL024W	-0.0977364691531037	0.0131580223224279	0.0118873356163951	12	-0.229516352224488	0.473012112691094	0.788252190365042	-0.0599369465775041	0.549565466268016	0.657089144450889	NA	NA	NA	NA	NA	NA
Raffinose	YHL016C	0.0119120909073874	0.763046098440665	0.298589132378861	12	-0.111280216116742	0.730617857484056	0.908087217972656	-0.0830343622381341	0.406705809228249	0.527220930028635	NA	NA	NA	NA	NA	NA
Raffinose	YHR008C	-0.26113467046578	1.74548600954893e-11	3.76828942697145e-10	12	-0.562586950733074	0.0568820271111007	0.494919927136675	-0.368275517309128	0.000139916824636462	0.00109934647928649	NA	NA	NA	NA	NA	NA
Raffinose	YHR015W	0.0279634181356847	0.47904489938978	0.212956633022628	7	-0.199887629487554	0.667398567333029	0.884068702474863	0.0698532822001837	0.485401321108616	0.59760989167914	NA	NA	NA	NA	NA	NA
Raffinose	YHR022C	-0.0647370008234891	0.100986139206759	0.0628636946797452	3	-0.538583502037027	0.637919292679794	0.870872243484763	0.0164593634510538	0.869578580300226	0.912156515554244	NA	NA	NA	NA	NA	NA
Raffinose	YHR027C	0.0305785112941652	0.438892233176736	0.200239084074819	8	0.168274715857653	0.690390474167859	0.893884768821299	0.132382583449855	0.184718321175971	0.287507155680695	NA	NA	NA	NA	NA	NA
Raffinose	YHR046C	0.213225496625764	4.78187279884612e-08	3.08730145689525e-07	11	0.437505771302759	0.178398027782568	0.623542543574233	0.377477430041097	9.18881439012459e-05	0.000811111393696183	NA	NA	NA	NA	NA	NA
Raffinose	YHR048W	0.177355149583142	6.05560916028108e-06	1.98887116403857e-05	9	0.361623009916518	0.33893960918901	0.7154562446061	0.274047158034964	0.00531657335576761	0.0172886865235877	NA	NA	NA	NA	NA	NA
Raffinose	YHR049W	0.237810553776069	1.01935835662085e-09	1.21684062195224e-08	15	0.583951650390791	0.0222741045730376	0.40199031273125	0.436206030994872	4.58628038778383e-06	8.75284092505862e-05	NA	NA	NA	NA	NA	NA
Raffinose	YHR051W	-0.211679525365222	6.00240375743249e-08	3.75955054717625e-07	14	-0.467209798325735	0.0921029760270627	0.543927837409428	-0.337832907896229	0.000515485001051198	0.00294562857743542	NA	NA	NA	NA	NA	NA
Raffinose	YHR057C	-0.133686438348083	0.000677273770771527	0.00101884481644681	11	-0.375861880746255	0.254622796343987	0.672096509272462	-0.346932615446164	0.000353877569093892	0.00223173064522278	NA	NA	NA	NA	NA	NA
Raffinose	YHR071W	0.0466033391032008	0.237967025641424	0.124527339854959	8	-0.366932980026207	0.371261002943485	0.728479624115035	-0.00558006595492817	0.955611256891875	0.969509824303215	NA	NA	NA	NA	NA	NA
Raffinose	YHR080C	-0.163657870978974	3.0457565862792e-05	7.46484145854251e-05	10	-0.800212656670185	0.00543432701321378	0.327265066382904	-0.377091279473239	9.3547623049986e-05	0.000820693870929325	NA	NA	NA	NA	NA	NA
Raffinose	YHR094C	-0.0952435079494348	0.0156952107850253	0.0137860533602901	14	0.153592461740437	0.600112869165718	0.852922975101344	0.0131773808703517	0.895418939958834	0.929743206000258	NA	NA	NA	NA	NA	NA
Raffinose	YHR110W	-0.106063167149525	0.00710559978933665	0.00722068519656163	13	-0.570248838695309	0.0418598129505871	0.471742219104968	-0.41317021815469	1.58987199005593e-05	0.000230180317221044	NA	NA	NA	NA	NA	NA
Raffinose	YHR112C	0.0792758231293727	0.0444857949431288	0.0323805573229295	7	-0.0325614754412206	0.944751222065453	0.985211234834016	0.246252349085456	0.0125984856062425	0.0337533197506826	NA	NA	NA	NA	NA	NA
Raffinose	YHR131C	0.114814048423766	0.00355264472095881	0.00404802878601117	8	0.786644064673334	0.0205608360151926	0.393809104480213	0.292264968889313	0.0028756974987706	0.010736938441885	NA	NA	NA	NA	NA	NA
Raffinose	YHR132W-A	0.0932892519541449	0.0179748368626227	0.0154172157629914	7	0.801050772661542	0.0303654790367348	0.441154517793916	NA	NA	NA	NA	NA	NA	NA	NA	NA
Raffinose	YHR143W	-0.154849798447125	8.05489517945762e-05	0.000170450005360398	13	-0.466765833977467	0.107837673937401	0.56459991451195	-0.230744467099861	0.01963430543944	0.0485342381649079	NA	NA	NA	NA	NA	NA
Raffinose	YHR160C	-0.239586531309031	7.58768932323811e-10	9.80766495473495e-09	11	-0.547706862371023	0.0811366757883515	0.525890622362603	-0.351020668058696	0.00029774237405203	0.00196434415176195	NA	NA	NA	NA	NA	NA
Raffinose	YHR176W	-0.0854851574073723	0.0302016166492883	0.0235186025336033	13	-0.127289376787194	0.678583242337587	0.890019022510699	0.019056556714284	0.849225259905169	0.899327891989623	NA	NA	NA	NA	NA	NA
Raffinose	YHR183W	0.111778969274948	0.0045423943714417	0.00498005514130791	11	-0.0573004208208433	0.867102386792338	0.964563058323695	0.15197773128821	0.127295233238776	0.213715507521515	NA	NA	NA	NA	NA	NA
Raffinose	YHR184W	0.138546829415456	0.000426106445245511	0.000689566730680197	10	0.418731477885516	0.228437945622577	0.659337915625418	0.25383043602138	0.010045060465502	0.0282903721628121	NA	NA	NA	NA	NA	NA
Raffinose	YHR190W	-0.0288047008938998	0.465913762617172	0.209180163871312	9	-0.211207622469903	0.585406756143101	0.846080596216529	-0.0244010533619971	0.807666456029163	0.872338935781703	NA	NA	NA	NA	NA	NA
Raffinose	YHR209W	-0.0860041294207305	0.0292098156119444	0.0228956247329812	7	0.408914309283701	0.362357760002172	0.726139539194547	0.00414308789096784	0.967034722035302	0.977113338640157	NA	NA	NA	NA	NA	NA
Raffinose	YHR218W	0.105331509657726	0.00751357887843259	0.00755956290092598	5	0.132443636747259	0.831861835587401	0.952535985726708	0.130958033983381	0.189530685430959	0.293083406505835	NA	NA	NA	NA	NA	NA
Raffinose	YHR218W-A	0.136191244638023	0.000534407473338427	0.00083487047952226	3	0.999906961428758	0.00868420374793649	0.351399884060735	NA	NA	NA	NA	NA	NA	NA	NA	NA
Raffinose	YHR219W	0.0422381423385663	0.284869355201223	0.143864353337027	7	0.781660047298145	0.0378879955308204	0.4571247920768	0.394964496757505	3.9891826233683e-05	0.000439828198577365	NA	NA	NA	NA	NA	NA
Raffinose	YIL165C	0.147802785654202	0.000169042322989451	0.00031385642488932	21	0.299316175837231	0.187466388370237	0.628669905271827	0.234101584673561	0.017875892214295	0.0450639504035995	NA	NA	NA	NA	NA	NA
Raffinose	YIL164C	0.12813269665954	0.00112903338060497	0.00155652000044654	21	0.201796074427765	0.380380630040174	0.736082782215193	0.198568577916241	0.0454249590498533	0.0934979365833611	NA	NA	NA	NA	NA	NA
Raffinose	YIL140W	-0.0296982848702144	0.452187491743338	0.204147742598414	11	0.0245800867503659	0.942812729829242	0.984495380667506	0.0443324367340215	0.658174346198797	0.753017688288887	NA	NA	NA	NA	NA	NA
Raffinose	YIL120W	0.116543052813015	0.00308063989675741	0.00359085524095379	8	0.597701274218096	0.11761303174571	0.573464863017	0.337435936580755	0.000523878468380664	0.00297097212018019	NA	NA	NA	NA	NA	NA
Raffinose	YIL099W	-0.213483979347597	4.60276168452508e-08	2.99377824630853e-07	9	-0.60577982274579	0.0838166908962683	0.525890622362603	-0.311136072159455	0.00145764353611338	0.00648133566742303	NA	NA	NA	NA	NA	NA
Raffinose	YIL094C	0.0901929184079439	0.0221797662451153	0.0182820397702859	14	0.273246099990293	0.34454031764557	0.716444238929197	0.0138648565719841	0.889996184564424	0.926488268753967	NA	NA	NA	NA	NA	NA
Raffinose	YIL075C	0.0893851394732305	0.0234081127725501	0.0190316986867929	6	0.613885975217889	0.194844340816811	0.637842914563365	0.231831816660383	0.0190491463885231	0.0473538102313569	NA	NA	NA	NA	NA	NA
Raffinose	YIL056W	-0.0800268746332989	0.0425007818435723	0.0311704802397211	7	0.223337425053236	0.630235347505682	0.867655194510915	0.180210072791388	0.0699134870740909	0.132964407250571	NA	NA	NA	NA	NA	NA
Raffinose	YIL055C	-0.115033551728447	0.0034892863894258	0.00398254409435404	12	-0.161567015769293	0.615911339842892	0.86112641986366	-0.136933191236211	0.169942940723266	0.268974438554809	NA	NA	NA	NA	NA	NA
Raffinose	YIL051C	-0.110989574790256	0.00483771464111709	0.00524153153691103	11	-0.711081403118126	0.014154410757899	0.389021511547566	-0.360109227344941	0.00020109662838726	0.00144688391745299	NA	NA	NA	NA	NA	NA
Raffinose	YIL047C-A	-0.0194622924754625	0.622294961146461	0.258357349462603	4	-0.309112656871931	0.690887343128069	0.893884768821299	NA	NA	NA	NA	NA	NA	NA	NA	NA
Raffinose	YIL047C	0.0683952259669637	0.0830986366768122	0.0537056508247766	9	-0.0189749572183857	0.961356130914848	0.989717837586144	0.0631889706966593	0.528077755781691	0.636989039329453	NA	NA	NA	NA	NA	NA
Raffinose	YIL046W	0.0018611747093266	0.962431258783471	0.351910698477903	11	-0.119519932350606	0.726320694377719	0.907423039843072	0.113473976281003	0.25613283314383	0.371847666391549	NA	NA	NA	NA	NA	NA
Raffinose	YIL026C	-0.0177933265580579	0.652457344604963	0.266893889281233	7	-0.552394210700906	0.198491378074485	0.640159382272563	-0.0658915484822223	0.510547140102433	0.620159193328927	NA	NA	NA	NA	NA	NA
Raffinose	YIL011W	0.0642375005616407	0.103649935863983	0.0643245887412196	9	0.0987003273645017	0.800554514256243	0.938231799080876	0.031876259913114	0.75044884217939	0.82836113030994	NA	NA	NA	NA	NA	NA
Raffinose	YIL010W	-0.0428833695202867	0.277569099003784	0.140926511204674	14	0.166215596494325	0.570094167595359	0.838740869831207	-0.0281006504728145	0.779201105143172	0.850408162988491	NA	NA	NA	NA	NA	NA
Raffinose	YIL009C-A	0.163790641460757	3.00025016210219e-05	7.37111443795647e-05	14	0.334664293434719	0.242175703951756	0.665129701315951	NA	NA	NA	NA	NA	NA	NA	NA	NA
Raffinose	YIL009W	0.173492661189376	9.67263590032779e-06	2.92099827435355e-05	9	0.329820339011446	0.386061916508786	0.739334231541567	0.392381051995685	4.52598259653459e-05	0.000482097215124355	NA	NA	NA	NA	NA	NA
Raffinose	YIR035C	0.026334507488361	0.505032717208845	0.221501028607863	16	-0.0199458035847205	0.941553107283846	0.984495380667506	-0.0257956959456415	0.796904166994197	0.864786916184179	NA	NA	NA	NA	NA	NA
Raffinose	YIR037W	-0.223373750474377	1.03028956860037e-08	8.50784989966655e-08	12	-0.603812922281556	0.0376110090097937	0.456381360914924	-0.445390827325129	2.72232709256544e-06	5.87611734697143e-05	NA	NA	NA	NA	NA	NA
Raffinose	YIR038C	-0.33997149435384	7.34252774020272e-19	1.35459242918473e-16	12	-0.842955040787687	0.000574349366071143	0.212755415174639	-0.577863897783341	2.02772955673289e-10	4.46100502481237e-08	NA	NA	NA	NA	NA	NA
Raffinose	YIR039C	-0.0773826284768338	0.0498382766769324	0.0355622440378315	10	-0.0883433068143194	0.808250201824246	0.943175399898136	-0.0952562377879441	0.340918547087108	0.460646021322337	NA	NA	NA	NA	NA	NA
Raffinose	YJL212C	-0.115241642030696	0.00343017139996604	0.00392611321693783	14	-0.208261757512983	0.474926414835024	0.789542164278126	-0.172497618851758	0.0829730113596902	0.151631190088635	NA	NA	NA	NA	NA	NA
Raffinose	YJL210W	-0.10722116686743	0.00650033760736062	0.00670295883458335	15	-0.387858333904156	0.153149256743613	0.601900620765452	-0.249060148283522	0.0115930578610653	0.0316677607284113	NA	NA	NA	NA	NA	NA
Raffinose	YJL197W	0.118721359587529	0.00256739584078798	0.00309023136520185	4	0.981879649878118	0.0181203501218817	0.389021511547566	0.351572753173542	0.00029082546183795	0.00192314640660471	NA	NA	NA	NA	NA	NA
Raffinose	YJL194W	-0.0494802981941939	0.210198359509236	0.11275835051207	7	-0.679168633239404	0.0933489079819683	0.543927837409428	-0.298161727158856	0.002336721933424	0.00920806184691423	NA	NA	NA	NA	NA	NA
Raffinose	YJL185C	-0.13258474767041	0.000750703119111306	0.00111037542706366	10	-0.371483397779638	0.290541328445011	0.693806812592205	-0.210607024809664	0.0336112829484577	0.0735769377976189	NA	NA	NA	NA	NA	NA
Raffinose	YJL171C	0.0626329914352466	0.112585042027276	0.0688928870824065	11	0.27503341156326	0.413054612809993	0.754018122506682	0.243545222809072	0.0136390167701604	0.0359848597441502	NA	NA	NA	NA	NA	NA
Raffinose	YJL153C	0.0893622583119308	0.0234437483145275	0.019053038328297	4	0.0136068070918918	0.986393192908108	0.99577127319067	0.315573438485173	0.00123430974421967	0.00569978029397882	NA	NA	NA	NA	NA	NA
Raffinose	YJL134W	0.13661586694252	0.000513165163614547	0.000809789108103082	7	0.385955782953911	0.392471764112494	0.744189604638901	0.241798954550032	0.0143492139016029	0.0374099833715444	NA	NA	NA	NA	NA	NA
Raffinose	YJL133C-A	0.0341820986501564	0.386853826300642	0.181853046622906	11	0.160719962475862	0.636870414062285	0.8705350467388	NA	NA	NA	NA	NA	NA	NA	NA	NA
Raffinose	YJL124C	0.227569963632139	5.34339756386787e-09	4.90660331172162e-08	6	0.878587937539836	0.0212164725036662	0.396639804289835	0.36699404305971	0.00014820728953366	0.001150265530709	NA	NA	NA	NA	NA	NA
Raffinose	YJL108C	-0.0347910116216955	0.378447064399026	0.178479987923462	9	0.295802889093725	0.439622971385131	0.771576208025034	0.27183536552836	0.00571301297331897	0.0182255628596679	NA	NA	NA	NA	NA	NA
Raffinose	YJL107C	0.00271610751982763	0.945196847157257	0.347298537349359	8	0.337861871341138	0.413067004635844	0.754018122506682	0.263798201742135	0.00738366333793981	0.022217019617578	NA	NA	NA	NA	NA	NA
Raffinose	YJL088W	0.0123201863198495	0.755183094146827	0.296140386024184	11	-0.00959294420381091	0.977668014319141	0.995166897314276	-0.177220964976782	0.0747625707225666	0.139935178184909	NA	NA	NA	NA	NA	NA
Raffinose	YJL078C	-0.167104058342841	2.05279954479092e-05	5.38918114926973e-05	11	-0.469085854188559	0.145523889956241	0.596672582289541	-0.247893143868853	0.0120020950736595	0.0324902904975542	NA	NA	NA	NA	NA	NA
Raffinose	YJL051W	-0.0567091576340336	0.150900675475518	0.0867505449480335	8	-0.314709777072739	0.447723457290104	0.774981630201529	-0.259329777103903	0.00848805749308277	0.0248600557401093	NA	NA	NA	NA	NA	NA
Raffinose	YJL026W	-0.29479207883112	2.33219460649812e-14	1.26281438032013e-12	17	-0.655231081322217	0.00430260923838844	0.321345570041975	-0.416581411185296	1.33010419477592e-05	0.000199690183572658	NA	NA	NA	NA	NA	NA
Raffinose	YJL016W	-0.107551013714576	0.00633661545573477	0.00656415230904445	14	-0.0114922917293807	0.968896854040743	0.991984953719487	0.00885762256681114	0.929593095632389	0.9510414070859	NA	NA	NA	NA	NA	NA
Raffinose	YJR048W	-0.100241826973432	0.0109798483213073	0.010268153208269	14	-0.0886511809996759	0.763132374632743	0.923535035565177	-0.0898467365531506	0.36916305540741	0.488573039548909	NA	NA	NA	NA	NA	NA
Raffinose	YJR049C	0.0314945418002745	0.425297161962899	0.19508914237498	8	0.187682987077221	0.656270964688043	0.878982753840958	0.135427402729261	0.174732210136761	0.274730137983033	NA	NA	NA	NA	NA	NA
Raffinose	YJR078W	0.0936692197983515	0.0175101984177056	0.0150888412405809	9	0.0181766767352736	0.962980971825492	0.989717837586144	0.251438800876384	0.0107968933417245	0.0299149145786772	NA	NA	NA	NA	NA	NA
Raffinose	YJR080C	-0.121117378451389	0.00209386995615579	0.00259254608483812	14	-0.283540627612416	0.325922961512211	0.713480995526521	-0.0927329937778783	0.353919169557654	0.473880536018207	NA	NA	NA	NA	NA	NA
Raffinose	YJR094C	-0.0409753273564888	0.299529152945559	0.149311661825591	6	0.161321383998086	0.760117085355363	0.923480104021777	0.00602426544381672	0.952081737042256	0.967473358657258	NA	NA	NA	NA	NA	NA
Raffinose	YJR109C	0.0964697044124311	0.0143980785561826	0.012846989545893	9	0.523750776692487	0.147833123379694	0.596672582289541	0.110911258830241	0.2670975381186	0.382523264406208	NA	NA	NA	NA	NA	NA
Raffinose	YJR144W	-0.243464815278158	3.94957628644343e-10	5.76622307380931e-09	12	-0.660564913890084	0.0193729293039437	0.389021511547566	-0.447137827362062	2.46095423616873e-06	5.52025812975888e-05	NA	NA	NA	NA	NA	NA
Raffinose	YJR152W	-0.0221036966518368	0.575840292164777	0.243939219958669	17	-0.241659688476508	0.350073083085522	0.720428178127586	-0.197659869923916	0.0464416971904845	0.0952201937971968	NA	NA	NA	NA	NA	NA
Raffinose	YKL198C	0.000392251226032463	0.992079421765663	0.357914792305341	5	-0.029959927122109	0.961859543447873	0.989717837586144	0.125510922295021	0.208770759166988	0.316755634598189	NA	NA	NA	NA	NA	NA
Raffinose	YKL183W	0.0230606778843518	0.559422376511066	0.238550242433353	9	-0.192416192987107	0.61990644867843	0.862811283640992	0.0544086208264392	0.58704005359958	0.691346326248631	NA	NA	NA	NA	NA	NA
Raffinose	YKL171W	0.0172082517361945	0.663170150034788	0.269913503419092	7	-0.4507509330127	0.310088457836544	0.707122889638439	0.0280627572777414	0.779491258487528	0.850408162988491	NA	NA	NA	NA	NA	NA
Raffinose	YKL162C-A	-0.0716352278099412	0.0694801966330171	0.0464577397332276	4	-0.952942837272641	0.0470571627273589	0.477496229289253	NA	NA	NA	NA	NA	NA	NA	NA	NA
Raffinose	YKL109W	-0.0909492525861301	0.0210807442447244	0.0175688245982613	8	-0.268582346123048	0.520102225854936	0.812364067136488	-0.0982356646108284	0.32596075574269	0.444868218824164	NA	NA	NA	NA	NA	NA
Raffinose	YKL096W	-0.267405064593625	5.44610836748028e-12	1.3478084026121e-10	14	-0.567142394123343	0.0344243772482695	0.450250611756942	-0.35690376836338	0.000231258947919855	0.00161514185848788	NA	NA	NA	NA	NA	NA
Raffinose	YKL095W	0.0477382731342	0.2267187414471	0.119690526194141	5	0.327885014866261	0.590129731994218	0.847995464777093	0.336629065457883	0.000541326609526923	0.00302803904189394	NA	NA	NA	NA	NA	NA
Raffinose	YKL085W	-0.235481603733481	1.49595628999659e-09	1.7151470907154e-08	14	-0.613164560793064	0.019712031562552	0.389021511547566	-0.436306433198685	4.56057830098671e-06	8.75284092505862e-05	NA	NA	NA	NA	NA	NA
Raffinose	YKL067W	-0.119291103775131	0.00244669306512418	0.00296605889696729	12	-0.0436649775623377	0.892815924748803	0.967796651992836	-0.17704162207424	0.0750619045540936	0.140357663958619	NA	NA	NA	NA	NA	NA
Raffinose	YKL058W	0.195765021823963	5.64659925965841e-07	2.64906977124661e-06	6	0.713343066706841	0.111480681052514	0.56459991451195	0.299109235843296	0.00225917333188945	0.0089677109357444	NA	NA	NA	NA	NA	NA
Raffinose	YKL046C	0.0531477038150818	0.178296353095437	0.0986435892940212	7	-0.934683665535929	0.00202134386041556	0.269745413376495	0.00700418837667618	0.944298835948746	0.962128489780339	NA	NA	NA	NA	NA	NA
Raffinose	YKL045W	-0.00809824672200083	0.83760756327137	0.319090317851387	6	-0.401709591256817	0.429847671136083	0.766055479211188	-0.112800971547821	0.258982033249772	0.374369235749229	NA	NA	NA	NA	NA	NA
Raffinose	YKL029C	0.204921159759793	1.58937171778518e-07	8.93457732758436e-07	10	0.534696904638884	0.111295296609225	0.56459991451195	0.378934847742171	8.58684513688715e-05	0.000773492191858181	NA	NA	NA	NA	NA	NA
Raffinose	YKL016C	-0.125110837637037	0.00147877709089763	0.00194732037325343	13	-0.237050826046936	0.435512588198639	0.770579420811376	-0.167357147432995	0.092709927536502	0.165185701362049	NA	NA	NA	NA	NA	NA
Raffinose	YKR009C	0.0184277929791007	0.64092052977971	0.26366276413328	5	0.326702633317067	0.591552270317534	0.848194706896996	0.25103421044648	0.0109288377623894	0.0301703436297621	NA	NA	NA	NA	NA	NA
Raffinose	YKR013W	-0.117673061150427	0.00280377132396975	0.00331574435786129	16	-0.430714625218584	0.0958164144389138	0.54544887517037	-0.158738224819391	0.111038989746701	0.191828155044135	NA	NA	NA	NA	NA	NA
Raffinose	YKR035C	-0.0590398440635065	0.134786269093368	0.0794676772626536	2	NA	NA	NA	-0.0173744847983758	0.862396659183494	0.908519943353909	NA	NA	NA	NA	NA	NA
Raffinose	YKR041W	0.021083707676287	0.593585082134101	0.249603915296663	6	-0.23002392547579	0.661049510470313	0.88038078102184	-0.126640662572993	0.204670017397894	0.311774300803184	NA	NA	NA	NA	NA	NA
Raffinose	YKR042W	0.0424897302045797	0.282007563724973	0.142893992087307	17	0.0354375871201789	0.892592137151627	0.967796651992836	0.0778789176977761	0.436552825025618	0.555030486585138	NA	NA	NA	NA	NA	NA
Raffinose	YKR046C	0.0167981083415186	0.670721284900004	0.271681518486694	12	0.0530447479679189	0.869948693034128	0.964658205680046	0.134510273830699	0.177697415230301	0.27847375756639	NA	NA	NA	NA	NA	NA
Raffinose	YKR065C	-0.137063872146955	0.000491606214140553	0.000780014278400164	11	-0.279387568857467	0.405391861068333	0.748704484152556	-0.204484139536887	0.0392483672745358	0.0832722694715474	NA	NA	NA	NA	NA	NA
Raffinose	YKR093W	-0.302594007880204	4.41049875978062e-15	3.08635188295466e-13	17	-0.691383627733325	0.00211190152103247	0.269745413376495	-0.57246676912122	3.25334593798574e-10	6.41694440182016e-08	NA	NA	NA	NA	NA	NA
Raffinose	YLL062C	0.0790142781519011	0.0451951259138081	0.0327792961290927	10	0.415025034641686	0.233010727058203	0.661101323119504	0.154757335820157	0.120403552175631	0.204303861893981	NA	NA	NA	NA	NA	NA
Raffinose	YLL061W	0.188395751973933	1.50112712966967e-06	6.05626990957322e-06	14	0.146677254619494	0.616815510514461	0.86112641986366	0.294966633690339	0.00261623893140406	0.00996805462014951	NA	NA	NA	NA	NA	NA
Raffinose	YLL055W	-0.12888450082924	0.00105477625411434	0.00147113688333434	17	-0.237357200552052	0.358979564666917	0.725367073888515	-0.157571598124251	0.113722682701752	0.195343466983189	NA	NA	NA	NA	NA	NA
Raffinose	YLL033W	0.0458970638038282	0.245162265096327	0.127503496165623	4	0.0289655215229726	0.971034478477027	0.992709164170088	0.175601827723665	0.0775000827106875	0.144228539115672	NA	NA	NA	NA	NA	NA
Raffinose	YLL028W	-0.303966780569627	3.27297701427236e-15	2.37214185896055e-13	10	-0.676609457291126	0.0316678239138011	0.445890936247992	-0.575233334592677	2.55592933130928e-10	5.22139849110324e-08	NA	NA	NA	NA	NA	NA
Raffinose	YLR004C	0.0932188859395728	0.0180620554908165	0.0154575082299044	5	0.534897667653996	0.35298379373564	0.723591351012695	0.126561962717252	0.204953799425674	0.312123464514072	NA	NA	NA	NA	NA	NA
Raffinose	YLR038C	-0.186861478792336	1.83134349153088e-06	7.28711069000273e-06	12	-0.360240511305916	0.250030730768769	0.667276581791146	-0.297195403506172	0.00241827527432408	0.00939064881552723	NA	NA	NA	NA	NA	NA
Raffinose	YLR042C	-0.0957567771476804	0.0151402650117372	0.0133702394707648	16	-0.174021118040647	0.51920784951406	0.812364067136488	-0.1568436884207	0.115422473372642	0.197493558087706	NA	NA	NA	NA	NA	NA
Raffinose	YLR065C	0.00456002974411703	0.908123075293416	0.338331994612549	7	-0.0463634548361593	0.921375522511849	0.977547761813922	-0.219922243787413	0.0263510854983742	0.0610730182539304	NA	NA	NA	NA	NA	NA
Raffinose	YLR089C	0.141664744405353	0.000314015181765983	0.000530153839533002	11	0.376836527798537	0.25329321532474	0.670825015545449	0.290454977166921	0.00306223155609407	0.0112933362352405	NA	NA	NA	NA	NA	NA
Raffinose	YLR090W	0.14967295246051	0.000139294649296876	0.000266928046031393	8	0.731498450592265	0.039170929663376	0.461511241209227	0.351704502051135	0.000289196877107191	0.00191680896529911	NA	NA	NA	NA	NA	NA
Raffinose	YLR112W	-0.0691774681891636	0.0796275973861774	0.0519087085884103	9	0.200404781390266	0.605156821498449	0.856534736978973	-0.328012851640858	0.000763882061531606	0.00395779473909492	NA	NA	NA	NA	NA	NA
Raffinose	YLR121C	0.0197564020033903	0.617042752195638	0.257018100152958	11	0.257558701480065	0.444503310137336	0.774334620884186	0.314867020689662	0.00126764057266351	0.00579608639139511	NA	NA	NA	NA	NA	NA
Raffinose	YLR134W	-0.10326237260401	0.00878310301925127	0.00855864755525117	10	-0.193218625660212	0.592763500070865	0.848284410771502	-0.17012649191674	0.0873577807903473	0.157679553840576	NA	NA	NA	NA	NA	NA
Raffinose	YLR212C	0.0255722804181395	0.517443092731072	0.2256759475678	7	-0.0112218567540012	0.980950383799879	0.995189301385262	0.0600087958155043	0.549086176408842	0.657065466330246	NA	NA	NA	NA	NA	NA
Raffinose	YLR237W	0.0708402185322767	0.0726397761606193	0.0483156718301251	11	-0.217090236717142	0.521392718895002	0.812527078452684	0.0243947204184069	0.807715410106436	0.872338935781703	NA	NA	NA	NA	NA	NA
Raffinose	YLR297W	-0.144475253377059	0.00023720154317728	0.000417126166804326	10	-0.250157644614379	0.485757912884306	0.79719637222089	-0.0913659642620635	0.361089712564662	0.481004461078217	NA	NA	NA	NA	NA	NA
Raffinose	YLR316C	0.236600011917954	1.24490691444794e-09	1.46066479095945e-08	7	0.743924997777795	0.0552124929806582	0.490559124433448	0.390545184934262	4.94766234798045e-05	0.000515084729099291	NA	NA	NA	NA	NA	NA
Raffinose	YLR326W	-0.0760786697819082	0.0538299847344498	0.0377860850865147	6	0.0658938160944273	0.901302331168349	0.970271326323313	0.0101081770412517	0.91968385279967	0.945299485716821	NA	NA	NA	NA	NA	NA
Raffinose	YLR328W	0.158521187142241	5.40407088954881e-05	0.000121987990942636	13	0.353723338372849	0.235747142981082	0.661168470741044	0.387691499715695	5.6765407360299e-05	0.000568648213836971	NA	NA	NA	NA	NA	NA
Raffinose	YLR348C	0.194911409092681	6.33597941395609e-07	2.92890287600644e-06	11	0.425966254314939	0.191449469445802	0.632310314964781	0.360784820125526	0.000195223066492015	0.00142000846282561	NA	NA	NA	NA	NA	NA
Raffinose	YLR353W	-0.0584592086496937	0.138670978092512	0.081168490669674	9	-0.525773826889077	0.14599099706789	0.596672582289541	-0.274899932885441	0.00517038322717956	0.0169481902919582	NA	NA	NA	NA	NA	NA
Raffinose	YLR354C	-0.0609481701229737	0.122608140145227	0.0737865954776314	13	0.0181903870020613	0.952966646702768	0.988776011584566	-0.179735107800247	0.0706665495038985	0.134111699788421	NA	NA	NA	NA	NA	NA
Raffinose	YLR359W	0.17588123535128	7.24916729551963e-06	2.28468299301317e-05	10	0.568765003063492	0.0862054860175896	0.53082979363329	0.389929543116131	5.09709098518587e-05	0.000523528578636	NA	NA	NA	NA	NA	NA
Raffinose	YLR383W	-0.0397744460583102	0.313927863052623	0.154778227845994	10	-0.424839306046596	0.221014534189329	0.652333392127268	-0.109500931722302	0.273265383758893	0.389795011247099	NA	NA	NA	NA	NA	NA
Raffinose	YLR395C	-0.212645947220406	5.20829661859167e-08	3.30294593357902e-07	13	-0.495467284529585	0.0851211192796383	0.53082979363329	-0.325192543237809	0.000853195396513258	0.00431501120075671	NA	NA	NA	NA	NA	NA
Raffinose	YLR399C	-0.0392754953853252	0.320041761831874	0.156924439789175	10	-0.336452342379854	0.341818454157948	0.7154562446061	-0.227106117050354	0.0217060711765622	0.0525206121531032	NA	NA	NA	NA	NA	NA
Raffinose	YLR407W	0.193466942285456	7.69069281305951e-07	3.43012385110645e-06	12	0.499971064779149	0.097877146579816	0.550434398885644	0.330139566404656	0.000702280717017862	0.00369553422386584	NA	NA	NA	NA	NA	NA
Raffinose	YLR410W-A	0.0401208311531398	0.30972880800394	0.152930994407086	6	-0.0805470894452465	0.879440653889502	0.965292467073382	NA	NA	NA	NA	NA	NA	NA	NA	NA
Raffinose	YLR417W	0.0940864587889457	0.0170121167061902	0.01470333979808	8	0.559667850792894	0.149161136968079	0.596672582289541	0.250985283610389	0.0109448889663767	0.0302000795406052	NA	NA	NA	NA	NA	NA
Raffinose	YLR438W	-0.00359722679224404	0.927461372483916	0.343291790338767	9	-0.0835601121140032	0.830760108323953	0.952509650164248	0.0100092670289652	0.920467176675536	0.945764729761823	NA	NA	NA	NA	NA	NA
Raffinose	YLR446W	-0.031661413847718	0.422847253160914	0.194142072357629	5	-0.0559107522853939	0.928849325603669	0.979956509730355	0.169314693853922	0.0889006115427384	0.159708385057935	NA	NA	NA	NA	NA	NA
Raffinose	YLR447C	0.0767773419437528	0.0516592898271356	0.0366042195098949	10	0.198057954020806	0.583347107841632	0.845747302562679	0.0588816669870396	0.556628303014362	0.662625159883902	NA	NA	NA	NA	NA	NA
Raffinose	YML132W	-0.0104027491962658	0.792334005844427	0.307265141999243	8	0.0859751379651967	0.839589235413206	0.956947203264371	0.0422015742307084	0.673645693590534	0.765095947705379	NA	NA	NA	NA	NA	NA
Raffinose	YML109W	0.0285113356554688	0.470469958118349	0.210475907849151	6	-0.647845672982042	0.164183205876833	0.612039984202387	-0.039613685685581	0.692619248182203	0.78018552571922	NA	NA	NA	NA	NA	NA
Raffinose	YML081C-A	-0.223097255783587	1.0753545573859e-08	8.83507946327861e-08	12	-0.59607015205977	0.040809458110806	0.471353785662895	NA	NA	NA	NA	NA	NA	NA	NA	NA
Raffinose	YML076C	-0.00924383801998635	0.815024552921819	0.31289546351879	7	-0.547693824572554	0.203139232422462	0.640802955804675	-0.0542973980259777	0.587805804304739	0.691820823173479	NA	NA	NA	NA	NA	NA
Raffinose	YML058W	0.031154511205842	0.430314788005373	0.196901207803842	7	-0.0677149054488987	0.885306980041524	0.966365396441874	0.389925862724361	5.09799682343098e-05	0.000523528578636	NA	NA	NA	NA	NA	NA
Raffinose	YML053C	-0.0509873514441464	0.196622820798809	0.106541241551092	3	0.218159245203006	0.859989560217942	0.962223486362513	-0.216734149999354	0.0286690447026952	0.0651859682889537	NA	NA	NA	NA	NA	NA
Raffinose	YML027W	-0.0871653537705264	0.0270914235561685	0.0216022890443504	7	-0.858394584943526	0.0134086979439351	0.389021511547566	-0.112593637270509	0.259864134572819	0.375264541720911	NA	NA	NA	NA	NA	NA
Raffinose	YML006C	0.053214992815238	0.177746625845667	0.0984199453415531	8	0.0300552164264897	0.943680396702308	0.984495380667506	0.0440636876069276	0.66011787057425	0.754571186987352	NA	NA	NA	NA	NA	NA
Raffinose	YMR008C	0.158063962356026	5.68223152941435e-05	0.00012685593059512	13	0.533317521785024	0.0605351745523129	0.498653199027095	0.339485652071313	0.000481849873503171	0.00279364858973751	NA	NA	NA	NA	NA	NA
Raffinose	YMR009W	0.0140288840737625	0.722543182150215	0.287057337263058	14	0.294437221886086	0.306850556789208	0.70501738756696	0.101405651274493	0.310515112313469	0.42945090738491	NA	NA	NA	NA	NA	NA
Raffinose	YMR015C	-0.0462335301024992	0.241715713891488	0.126131242746514	10	0.0626092458034824	0.863577876313765	0.963827833151129	0.00641704774825356	0.94896153663612	0.965160026592924	NA	NA	NA	NA	NA	NA
Raffinose	YMR016C	0.0989257791945477	0.0120805428303538	0.0111333245120374	8	0.25844516923177	0.536561122722574	0.821271391554775	0.309718337867845	0.00153637414411389	0.00671870038557449	NA	NA	NA	NA	NA	NA
Raffinose	YMR041C	0.0703765759950819	0.0745359512346792	0.0493021860519001	11	0.125588387013397	0.712921074895282	0.89912662801725	0.26363067669195	0.00742265760578848	0.0222649848700094	NA	NA	NA	NA	NA	NA
Raffinose	YMR068W	-0.0428132092544671	0.278356692486669	0.141255704831203	6	0.044118355938309	0.933865402723547	0.981492698024876	0.0829408254701604	0.407236415826247	0.527638883806445	NA	NA	NA	NA	NA	NA
Raffinose	YMR088C	0.0599888641910096	0.128618273414046	0.0766326360377447	16	0.204449609080621	0.447530753315666	0.774981630201529	0.0794610362716209	0.427263621216906	0.546622212784769	NA	NA	NA	NA	NA	NA
Raffinose	YMR096W	0.125609444504509	0.00141493921955896	0.00187550543535713	5	0.125855500294958	0.840179845126907	0.956990972731421	0.345737911680427	0.00037203502232905	0.00231560427390878	NA	NA	NA	NA	NA	NA
Raffinose	YMR102C	-0.0689066593514362	0.0808157017852983	0.0524969858904916	5	-0.31664642196427	0.603675645827425	0.855839775631773	-0.056776021758519	0.570849935431409	0.675059257942456	NA	NA	NA	NA	NA	NA
Raffinose	YMR106C	0.0196702549840158	0.618579159190325	0.257393906643888	9	-0.634291815011466	0.0665451841908639	0.504274238199729	0.116344261356461	0.244222526274947	0.358284906461323	NA	NA	NA	NA	NA	NA
Raffinose	YMR121C	-0.285930517386476	1.45489380827089e-13	5.46755636642594e-12	8	-0.762554220610885	0.0277911459725224	0.438072485534538	-0.469015700226101	6.62345359143169e-07	1.88488331059648e-05	NA	NA	NA	NA	NA	NA
Raffinose	YMR132C	0.232728137152315	2.34218046357345e-09	2.48852907992489e-08	10	0.827285811354372	0.00314282161021165	0.285941629308028	0.376844311457897	9.46235346888061e-05	0.000828861590229665	NA	NA	NA	NA	NA	NA
Raffinose	YMR135C	-0.124596013321656	0.00154746068988196	0.00201600718059707	10	-0.476055336770221	0.164273878574008	0.612039984202387	-0.3109848408673	0.00146586376991602	0.00648973743337434	NA	NA	NA	NA	NA	NA
Raffinose	YMR145C	-0.00801515416695587	0.839251006317859	0.319416585699847	15	0.0291555912021673	0.917848899204292	0.976108520673312	0.104518219430754	0.295820025616534	0.413742650793103	NA	NA	NA	NA	NA	NA
Raffinose	YMR147W	-0.0687970582633169	0.0813006126241109	0.0527113689886541	6	-0.605844800427216	0.202419836946839	0.640802955804675	-0.060173251043937	0.54798989825063	0.656028090831646	NA	NA	NA	NA	NA	NA
Raffinose	YMR182C	0.105939321931186	0.00717323040677835	0.00728576283516458	13	0.252970437622535	0.404345210909795	0.748288584100433	0.244352224470937	0.0133212797920445	0.0352930617927255	NA	NA	NA	NA	NA	NA
Raffinose	YMR195W	-0.13952919785203	0.000387296157494135	0.000635373681933323	10	-0.322682458985806	0.363151994368223	0.726139539194547	-0.273094512909139	0.00548422188185493	0.0177030187156942	NA	NA	NA	NA	NA	NA
Raffinose	YMR226C	-0.00665377251981244	0.866271566032647	0.326819716199629	9	0.0516507065464141	0.895011689466251	0.968220459933401	-0.0194786427440245	0.845926479587469	0.897384915289378	NA	NA	NA	NA	NA	NA
Raffinose	YMR238W	-0.0386251698411303	0.328126355232082	0.159952280656652	12	-0.219396921897347	0.49326299677925	0.799696449718002	0.0295147697485317	0.768394992364809	0.841533344128667	NA	NA	NA	NA	NA	NA
Raffinose	YMR241W	0.0515552443741716	0.191677080697485	0.104395810156827	12	0.338229334782103	0.282224941689053	0.687144858027901	0.0171127802963101	0.864449413123454	0.90905660392707	NA	NA	NA	NA	NA	NA
Raffinose	YMR272C	-0.319843873732065	9.25140050724355e-17	1.10436922148574e-14	13	-0.765277988026681	0.00229996697303319	0.271082470957957	-0.642344965491052	3.41707898597547e-13	2.79224168568281e-10	NA	NA	NA	NA	NA	NA
Raffinose	YMR285C	0.132999215159443	0.000722253341730241	0.00107534900421079	5	0.983472077189526	0.00254437803974792	0.277564586287032	0.259388456944328	0.00847266001402548	0.0248403973758205	NA	NA	NA	NA	NA	NA
Raffinose	YMR305C	0.17114379718968	1.27963321893115e-05	3.67778979023846e-05	12	0.829915312345008	0.000836223804979231	0.226738607090961	0.351669682831185	0.000289626467263711	0.00191743448234771	NA	NA	NA	NA	NA	NA
Raffinose	YMR307W	-0.103200265648981	0.0088240018970785	0.00858434220397286	10	-0.610081473949618	0.0610696345500698	0.498653199027095	-0.261664498223127	0.00789409928372061	0.0234811481554248	NA	NA	NA	NA	NA	NA
Raffinose	YMR319C	0.128099980316292	0.00113237175839541	0.00155900417812339	16	0.320935489192272	0.225514559760696	0.658042437039184	0.256764380253863	0.00918576101660591	0.0264298556413409	NA	NA	NA	NA	NA	NA
Raffinose	YNL315C	0.118396222994712	0.002638688139943	0.00315917799511562	8	0.593484887897076	0.12090475495443	0.575061716302603	0.334542506644117	0.000588948510644615	0.00322414812237472	NA	NA	NA	NA	NA	NA
Raffinose	YNL312W	-0.0759879696469805	0.0541172720116957	0.0379483679267082	8	-0.53493976825743	0.171909358136009	0.618253766500237	-0.279907631420215	0.00438188625326852	0.0149548862581718	NA	NA	NA	NA	NA	NA
Raffinose	YNL300W	-0.110901756652173	0.00487161725463669	0.00526701579312283	9	-0.737089923760824	0.023459035966648	0.411008650415664	-0.176395222530925	0.0761487894228541	0.142111280749992	NA	NA	NA	NA	NA	NA
Raffinose	YNL289W	-0.123888296468405	0.00164666689285638	0.0021243827409129	16	-0.436693698448515	0.0907939215225483	0.540929345791397	-0.185672380899272	0.0617106414770193	0.120062880696786	NA	NA	NA	NA	NA	NA
Raffinose	YNL285W	-0.0241058262934001	0.541754858868598	0.233387061366123	8	-0.586171513216808	0.1267358682857	0.576566618506187	-0.0206948195919878	0.836436600893169	0.891118896835338	NA	NA	NA	NA	NA	NA
Raffinose	YNL280C	-0.104462277556308	0.00802541769288977	0.00797177461825909	11	-0.318413014616754	0.339927247107444	0.7154562446061	-0.115163981640121	0.249072905591438	0.363535856081405	NA	NA	NA	NA	NA	NA
Raffinose	YNL273W	0.0164952879656598	0.676317923395065	0.272913484584245	7	-0.375050928414655	0.407112978464678	0.750877676800577	-0.109822626750398	0.271850126712216	0.387969741715038	NA	NA	NA	NA	NA	NA
Raffinose	YNL268W	0.115990128647722	0.0032249818212168	0.00373337047020153	12	0.367407838502208	0.24003535158084	0.663660034817372	0.242838038082941	0.0139228532125566	0.036531523108176	NA	NA	NA	NA	NA	NA
Raffinose	YNL264C	0.0874030240971567	0.0266745495656887	0.0213297722210938	7	0.207803502974938	0.654789108502983	0.878657547679906	0.0481786390650054	0.63061393181903	0.729889050992483	NA	NA	NA	NA	NA	NA
Raffinose	YNL255C	0.0473614960342641	0.23041022656145	0.121260808329172	3	0.929654107194476	0.240211548011989	0.663660034817372	-0.00514855517762868	0.959040776500259	0.971678319438256	NA	NA	NA	NA	NA	NA
Raffinose	YNL239W	0.0746239191908478	0.0585939721977578	0.0404722065100993	10	-0.405050760221055	0.245570783393438	0.666205040550188	0.162255875224195	0.103244480702968	0.180213130796758	NA	NA	NA	NA	NA	NA
Raffinose	YNL208W	-0.0980501263856327	0.0128659262130351	0.0116977571040242	15	-0.536448886394758	0.0392453639362262	0.461511241209227	-0.0997605786284011	0.318470283964443	0.438123105650331	NA	NA	NA	NA	NA	NA
Raffinose	YNL180C	-0.078551529815498	0.0464734417338767	0.0335505561990465	15	-0.153430781862037	0.585112225325265	0.846080596216529	0.0921163078821094	0.357142859070556	0.47741461880897	NA	NA	NA	NA	NA	NA
Raffinose	YNL179C	-0.0948061875480558	0.0161820450643651	0.01414252398873	6	-0.755058699774005	0.0826465822493236	0.525890622362603	-0.12485121530095	0.211192316281393	0.319751204110526	NA	NA	NA	NA	NA	NA
Raffinose	YNL173C	-0.128534046466021	0.00108881172735674	0.00151548275612352	13	-0.286435301727348	0.342730054684969	0.71553867294535	-0.0411497514291589	0.681333492353155	0.772339987368222	NA	NA	NA	NA	NA	NA
Raffinose	YNL160W	-0.310528910178312	7.69413980394391e-16	7.43526602561554e-14	15	-0.753297052047728	0.00118527322634758	0.226738607090961	-0.459466707492776	1.18780565157452e-06	3.09578889505078e-05	NA	NA	NA	NA	NA	NA
Raffinose	YNL154C	0.177353617326768	6.05674644419039e-06	1.98887116403857e-05	6	0.756673132106314	0.0816085026634489	0.525890622362603	0.420723149027305	1.06826358288267e-05	0.000166312891718652	NA	NA	NA	NA	NA	NA
Raffinose	YNL142W	-0.181543416688344	3.60277917190633e-06	1.28946725387892e-05	18	-0.465837032764789	0.0513694782048507	0.487915959652666	-0.426777128947653	7.71326118190192e-06	0.000129005420937073	NA	NA	NA	NA	NA	NA
Raffinose	YNL102W	-0.0205591355637764	0.60280726998942	0.252748654846832	6	-0.668278462654283	0.146807584805071	0.596672582289541	-0.360830343498689	0.000194833055128345	0.00142000846282561	NA	NA	NA	NA	NA	NA
Raffinose	YNL099C	-0.0538377023104724	0.172718923334576	0.0963186594971265	3	-0.759771998638575	0.450621089843922	0.775444166286316	-0.217813302966956	0.0278657861720749	0.0636805021591165	NA	NA	NA	NA	NA	NA
Raffinose	YNL098C	-0.00955202856975945	0.808974457158011	0.311161427764747	10	0.00366545937097462	0.991981915354289	0.997366850141013	-0.00509984039883108	0.959427995178241	0.971678319438256	NA	NA	NA	NA	NA	NA
Raffinose	YNL083W	-0.078395191995995	0.0469121210357198	0.0338071181855465	11	-0.224624331329321	0.506668434577483	0.805836963454717	-0.181431124973955	0.0680072410701215	0.129883612327578	chrXIV:466588_T/G	29.44437578	chrXIV:470330	19.99	0.175	TRUE
Raffinose	YNL065W	0.0429053442268284	0.277322730678839	0.140897740368621	11	0.0351298300235374	0.91832804848028	0.976311861299453	0.174704556979377	0.0790514056043445	0.146239987081776	chrXIV:498639_AT/A	50.26510727	chrXIV:470330	19.99	1	TRUE
Raffinose	YNL058C	-0.22546766259766	7.43656026277212e-09	6.50488839805676e-08	8	-0.927722177586609	0.00089353245272581	0.226738607090961	-0.365378236020757	0.000159309941614019	0.00121662598936207	NA	NA	NA	NA	NA	NA
Raffinose	YNL024C-A	0.113587695704163	0.00392623363359698	0.00440203303502749	5	0.82231300889068	0.0874761046886985	0.53082979363329	NA	NA	NA	NA	NA	NA	NA	NA	NA
Raffinose	YNR001C	-0.214768662944846	3.80458834258631e-08	2.54623437728551e-07	11	-0.552830683663183	0.0777608365234312	0.519903838916274	-0.313060081105344	0.00135665366665374	0.00612958844649241	NA	NA	NA	NA	NA	NA
Raffinose	YNR028W	0.0487382264183054	0.217126260618987	0.115612235026844	11	0.317151687338566	0.341950419864285	0.7154562446061	0.166196659920566	0.0950284224871702	0.16875426074316	NA	NA	NA	NA	NA	NA
Raffinose	YNR034W	0.0375961432299672	0.34118641114707	0.164618329584261	3	0.916312640848333	0.262301859984806	0.675085581082483	0.0408193464852442	0.683755219541613	0.774471258569906	NA	NA	NA	NA	NA	NA
Raffinose	YNR044W	0.11779988006496	0.00277415740183925	0.003288388127571	11	0.167766314009734	0.621962615384785	0.862883460748754	0.214219310905559	0.030617449588862	0.0688411209309319	NA	NA	NA	NA	NA	NA
Raffinose	YNR067C	-0.0452006651194381	0.252404643579471	0.130567402864299	14	-0.387969957315934	0.17046101059799	0.618090278770595	-0.210957994651501	0.0333099795022646	0.0731974962554566	NA	NA	NA	NA	NA	NA
Raffinose	YOL151W	0.00148951541487498	0.969929400373894	0.353569370819346	14	0.076032535469523	0.796146931175295	0.937955592798818	0.16687816230075	0.0936613941737201	0.166742351283436	NA	NA	NA	NA	NA	NA
Raffinose	YOL140W	0.0281377218257072	0.4763078397197	0.212204740580439	12	-0.17489577741105	0.586670211170556	0.846080596216529	-0.230775321793757	0.0196174901993623	0.0485339128917352	NA	NA	NA	NA	NA	NA
Raffinose	YOL122C	-0.278741943525829	6.12979191613253e-13	1.94366534452008e-11	8	-0.803491446612056	0.0162846947199296	0.389021511547566	-0.530118040974329	1.00432250259687e-08	7.97878432618624e-07	NA	NA	NA	NA	NA	NA
Raffinose	YOL119C	0.286848034314839	1.20726631782159e-13	4.62256416008634e-12	11	0.776050099644997	0.00498544631655477	0.323181557470663	0.504795410225219	6.29746442820076e-08	3.07876038712037e-06	NA	NA	NA	NA	NA	NA
Raffinose	YOL110W	-0.0210251605847133	0.594611163585733	0.249895486267352	13	0.182102316339981	0.55155210063137	0.8282878513181	0.210565628535983	0.0336469720517227	0.0736268860504414	NA	NA	NA	NA	NA	NA
Raffinose	YOL090W	0.0242345190844522	0.539598760362067	0.232688410871766	4	-0.771884115398146	0.228115884601854	0.659337915625418	-0.0771229308937152	0.441031650012298	0.558861550303577	NA	NA	NA	NA	NA	NA
Raffinose	YOL086C	0.0353640181847923	0.370639381209298	0.175655046884542	8	0.0632046749275533	0.881806471250397	0.96619737462995	0.0754198847501035	0.451215729451166	0.568984943163245	chrXV:159655_C/T	20.61277389	chrXV:159369	44.1	0.089	TRUE
Raffinose	YOL084W	-0.380746423243411	1.3007227584152e-23	6.59903574659752e-21	11	-0.754294185655428	0.00731275277564124	0.347850082310994	-0.528673314123039	1.11978472417606e-08	8.42785345037768e-07	chrXV:160980_AAG/A	140.4318953	chrXV:159369	44.1	0.009	FALSE
Raffinose	YOL077W-A	-0.269747003396817	3.49732546761019e-12	9.33852296993021e-11	11	-0.773065146925457	0.00526690694193175	0.327265066382904	NA	NA	NA	chrXV:181433_C/T	27.82749493	chrXV:159369	44.1	0.112	TRUE
Raffinose	YOL059W	0.134583980426501	0.000622437169626993	0.000949728807624603	5	0.419598238256271	0.481870349189483	0.79408313660523	0.258525925579584	0.00870148124909309	0.0253166188935974	NA	NA	NA	NA	NA	NA
Raffinose	YOL058W	0.0631190897088112	0.109816322401478	0.0675318565074272	12	-0.29382334776906	0.353946867998795	0.723591351012695	-0.105193962356075	0.292691310018614	0.410241189244418	NA	NA	NA	NA	NA	NA
Raffinose	YOL056W	0.188994361929671	1.3884649139444e-06	5.66936285851717e-06	6	0.519149603181986	0.291235238046445	0.694636631494438	0.294339731743986	0.00267449105029205	0.0101044179707203	NA	NA	NA	NA	NA	NA
Raffinose	YOL028C	0.109756706324054	0.00533372072219863	0.0056759075383052	3	-0.72744279562562	0.481417324504844	0.793995204710097	0.249095085256497	0.0115810025355252	0.0316499448175844	NA	NA	NA	NA	NA	NA
Raffinose	YOL019W	-0.0830502844594937	0.0352492234362846	0.0267112808806239	10	0.160902230940474	0.656998123558209	0.879152771098328	0.0210582596125442	0.833605142411137	0.888764476158752	NA	NA	NA	NA	NA	NA
Raffinose	YOL016C	-0.0734249630086534	0.0627782288817472	0.0426606178940752	9	0.141309985189076	0.716873071093644	0.901521512683148	0.0358304777810461	0.720698785242313	0.803742844918313	NA	NA	NA	NA	NA	NA
Raffinose	YOL011W	-0.172007878818222	1.15494707971494e-05	3.37235288906294e-05	12	-0.502459205547348	0.0959522759412302	0.545623358586864	-0.282805089147559	0.00397639550882749	0.0137757345957464	NA	NA	NA	NA	NA	NA
Raffinose	YOL007C	-0.0715171056560907	0.0699423979530474	0.0466861440873635	8	-0.889794848975857	0.00307567573320533	0.284829542007193	-0.0173290794173365	0.862752744032645	0.908519943353909	NA	NA	NA	NA	NA	NA
Raffinose	YOR025W	-0.168962592362706	1.65388349008011e-05	4.5478306392993e-05	5	-0.689808537955334	0.197451448283106	0.639190518599367	-0.419688546598878	1.12870076732897e-05	0.000173087624373236	NA	NA	NA	NA	NA	NA
Raffinose	YOR032C	-0.147881419576581	0.000167679871401467	0.000311897515176687	16	-0.181087559887513	0.502108576832233	0.803435692518346	-0.171471081023601	0.084849260636614	0.154026585478081	NA	NA	NA	NA	NA	NA
Raffinose	YOR034C	0.0560854395946794	0.155452136538069	0.0887886026374674	8	0.0441928348394397	0.917246257590822	0.976108520673312	0.153026665438482	0.124659861195663	0.210216511214384	NA	NA	NA	NA	NA	NA
Raffinose	YOR058C	0.00441014660850824	0.911130265791907	0.339141049066821	4	0.607825397001984	0.392174602998016	0.744189604638901	0.27273332251215	0.0055490033341583	0.0178484255375526	NA	NA	NA	NA	NA	NA
Raffinose	YOR062C	-0.240323388709239	6.70828278389296e-10	8.89765708656580e-09	11	-0.48281982593255	0.132510737252523	0.58188034156781	-0.356225209906531	0.000238157878703384	0.00165122795901013	NA	NA	NA	NA	NA	NA
Raffinose	YOR071C	0.0531272496056237	0.178463706634232	0.0986823715199774	16	0.0507435960642274	0.851951858746237	0.96053084717796	0.0599697522499465	0.549346601919553	0.657072983693213	NA	NA	NA	NA	NA	NA
Raffinose	YOR074C	-0.163077504449781	3.25246780803213e-05	7.88575503533685e-05	8	-0.801352177486275	0.0167933926773451	0.389021511547566	-0.486222497695101	2.2087373026792e-07	8.15095314279036e-06	NA	NA	NA	NA	NA	NA
Raffinose	YOR117W	0.0944692043901864	0.0165661645420962	0.0144037923605202	8	0.165405861743519	0.695474274817484	0.894748099529514	0.229843730591776	0.0201306838188132	0.049419532808417	NA	NA	NA	NA	NA	NA
Raffinose	YOR122C	-0.196926535537308	4.82347815112002e-07	2.31406568061305e-06	7	-0.83371109900449	0.0197598993949394	0.389021511547566	-0.32221052158499	0.000957918066298282	0.00469922070259534	NA	NA	NA	NA	NA	NA
Raffinose	YOR130C	0.158843616013982	5.21570882221289e-05	0.000118659965252522	3	0.14003227688269	0.910558733610693	0.974464114249678	0.120018408307564	0.229543259622425	0.341568013798198	NA	NA	NA	NA	NA	NA
Raffinose	YOR134W	-0.159119575597721	5.05944057716611e-05	0.000115363447530499	7	-0.306833594800198	0.503273243409719	0.803811222766494	-0.158559221443529	0.111447538398861	0.192359661931649	NA	NA	NA	NA	NA	NA
Raffinose	YOR142W-B	0.0902599170453135	0.0220804435983873	0.018222375790462	4	-0.32380546693877	0.676194533061231	0.889872972200071	NA	NA	NA	NA	NA	NA	NA	NA	NA
Raffinose	YOR161C	-0.242611183217781	4.56440623458119e-10	6.52306458821637e-09	12	-0.476378536701823	0.117423704008334	0.573408031061413	-0.316229514703129	0.00120407013663105	0.00559486692244487	NA	NA	NA	NA	NA	NA
Raffinose	YOR171C	0.12307111837658	0.0017684616801348	0.00225004238695576	7	0.4318596789412	0.333261721456555	0.714675968162827	0.324081577175973	0.000890922421931864	0.00445461210965932	NA	NA	NA	NA	NA	NA
Raffinose	YOR185C	-0.207076400589157	1.16921656148878e-07	6.8015899812737e-07	10	-0.703288411220047	0.0232649950047238	0.409916474617299	-0.390544724629336	4.9477725295031e-05	0.000515084729099291	NA	NA	NA	NA	NA	NA
Raffinose	YOR202W	0.0657108531177055	0.0959493053223184	0.0603390686670231	11	-0.297797898906043	0.373778041086408	0.731752707087244	0.00562151336214488	0.955281886804212	0.969494205996627	NA	NA	NA	NA	NA	NA
Raffinose	YOR212W	0.150820271182262	0.000123558699514338	0.000241796664375126	14	0.438244037298861	0.117021442494309	0.571989052722343	0.277004456756363	0.00482480405707431	0.0160709201917636	NA	NA	NA	NA	NA	NA
Raffinose	YOR221C	0.0999201224180581	0.0112403660974436	0.0104683674725027	11	0.40660029470693	0.214612573371231	0.648590212997205	0.204249013279598	0.0394797174113379	0.0836385124417974	NA	NA	NA	NA	NA	NA
Raffinose	YOR226C	0.208309402861363	9.79429343830492e-08	5.82873707721667e-07	11	0.80366252348775	0.00287844167573838	0.279702987688364	0.471230220578873	5.76969279015773e-07	1.74617157458742e-05	NA	NA	NA	NA	NA	NA
Raffinose	YOR264W	-0.185394687966356	2.21138910747908e-06	8.48330784761758e-06	11	-0.581198237083282	0.0607603275414699	0.498653199027095	-0.433406689727562	5.36041036779941e-06	9.70302129867488e-05	NA	NA	NA	NA	NA	NA
Raffinose	YOR303W	0.0293340021023481	0.457755493949851	0.206240473622307	9	-0.197484168395215	0.610535277713985	0.858472193223617	-0.0511582736322537	0.609603132457002	0.71225704430983	NA	NA	NA	NA	NA	NA
Raffinose	YOR311C	0.112370757278638	0.00433179365891333	0.00479579962562634	11	0.711129235545314	0.0141449527107762	0.389021511547566	0.229946318654684	0.0200736106511126	0.0493461830246738	NA	NA	NA	NA	NA	NA
Raffinose	YOR338W	0.0873556383830903	0.0267572201935651	0.0213862197452965	12	0.204473227362394	0.523820517604794	0.814094884350821	0.195833663168689	0.0485421089155238	0.0984364296229537	NA	NA	NA	NA	NA	NA
Raffinose	YOR343W-B	0.164028051221396	2.92048176164769e-05	7.21883432157618e-05	14	0.45236707292214	0.104358552800026	0.56192894255557	NA	NA	NA	NA	NA	NA	NA	NA	NA
Raffinose	YOR357C	0.110183626636381	0.00515700239112884	0.00552551918690597	8	0.218270754167887	0.603555154042182	0.855839775631773	0.232985210326071	0.0184449192978555	0.0460921530728411	NA	NA	NA	NA	NA	NA
Raffinose	YOR360C	0.200634843544562	2.89835041984613e-07	1.47043771649187e-06	5	0.910191313822253	0.0318693120437312	0.445890936247992	0.374560454461275	0.000105132853380757	0.00089200467186823	NA	NA	NA	NA	NA	NA
Raffinose	YOR362C	0.0843987821315123	0.0323715615272578	0.0249593630104784	8	0.310700136180207	0.453843104893901	0.776263305402299	0.0850168282117744	0.395555710192347	0.516452559301581	NA	NA	NA	NA	NA	NA
Raffinose	YOR389W	0.214101118104397	4.2009735391129e-08	2.76792910748172e-07	10	0.651782726485981	0.0411519339720388	0.471742219104968	0.31493532205533	0.00126438254818491	0.00579608639139511	NA	NA	NA	NA	NA	NA
Raffinose	YPL264C	0.0765892542537841	0.0522363426345773	0.0369100012167006	8	0.547020328351698	0.160576409419968	0.611083342379389	0.16795441859285	0.0915342200177366	0.163515221268411	NA	NA	NA	NA	NA	NA
Raffinose	YPL250C	0.158074815537845	5.67547484519183e-05	0.000126844630534923	8	-0.316385910242327	0.445175400500929	0.774464819522917	0.23668541012321	0.0166166850880411	0.0423562561067716	NA	NA	NA	NA	NA	NA
Raffinose	YPL229W	0.0900076845406431	0.0224563875767035	0.0184575706088857	6	0.575256054958754	0.232297648875442	0.660574053691675	0.370143553803617	0.000128599656105007	0.00102879724884006	NA	NA	NA	NA	NA	NA
Raffinose	YPL221W	0.0243170670147659	0.538218025728537	0.232290445687419	12	0.17547880915758	0.585403602473872	0.846080596216529	0.190057269505133	0.0557089523480047	0.110375894503147	NA	NA	NA	NA	NA	NA
Raffinose	YPL214C	0.135624728612172	0.000564022218156281	0.000872067986209364	14	0.11680191442058	0.690886397066056	0.893884768821299	0.215146106787945	0.0298867536423683	0.0675433547350243	NA	NA	NA	NA	NA	NA
Raffinose	YPL189C-A	-0.145327710716838	0.00021763312653649	0.000387074971059072	7	-0.232466663443954	0.61592885802799	0.86112641986366	NA	NA	NA	NA	NA	NA	NA	NA	NA
Raffinose	YPL181W	0.0374409490286809	0.343184511746227	0.165268041828895	9	0.462359067032427	0.210165720937465	0.644876083957806	0.278107789340489	0.00465198238369885	0.0156158094100689	NA	NA	NA	NA	NA	NA
Raffinose	YPL176C	-0.0321494689261269	0.41572943567698	0.191696641382779	6	-0.876442573981013	0.0219565154241565	0.40199031273125	-0.346132453297359	0.000365945927583264	0.00228267252538307	NA	NA	NA	NA	NA	NA
Raffinose	YPL171C	-0.0317357617820024	0.421758385000542	0.193772462996539	10	-0.189454423019543	0.600126021247758	0.852922975101344	0.00286247311674368	0.977220843371869	0.984555631685999	NA	NA	NA	NA	NA	NA
Raffinose	YPL163C	-0.125642366137784	0.00141081472034145	0.0018724844948387	13	-0.210547496869257	0.489910616528181	0.799206183490137	-0.0980237134725627	0.327010729764987	0.445888289453093	NA	NA	NA	NA	NA	NA
Raffinose	YPL155C	-0.00161521915352234	0.96739302619404	0.35308876095323	4	-0.780038546571399	0.219961453428601	0.652333392127268	0.0334613595709198	0.738476386940962	0.818145445148616	NA	NA	NA	NA	NA	NA
Raffinose	YPL145C	0.172402082079578	1.10198930015348e-05	3.24103723260642e-05	3	0.999959806700789	0.00570786119773271	0.328899646349354	0.450281313387847	2.0493288849396e-06	4.74581425986012e-05	NA	NA	NA	NA	NA	NA
Raffinose	YPL144W	-0.0833469683528565	0.034598075892721	0.0263259871206775	5	-0.530584736516992	0.357631034211399	0.725211795651457	-0.0702913094008622	0.48266221871213	0.595910057719168	NA	NA	NA	NA	NA	NA
Raffinose	YPL137C	-0.19098280571718	1.06957668828874e-06	4.56955650902528e-06	6	-0.720857068408513	0.106005647428034	0.56192894255557	-0.456285636468178	1.43733439181766e-06	3.54486964491369e-05	NA	NA	NA	NA	NA	NA
Raffinose	YPL134C	-0.191432105147606	1.00795509469692e-06	4.32449875873441e-06	14	-0.399892888743445	0.156570874870781	0.607135406843117	-0.364084790745978	0.000168747756670348	0.00127339995798733	NA	NA	NA	NA	NA	NA
Raffinose	YPL090C	-0.0166017947264341	0.674347441971668	0.272443386174625	6	-0.0511641940878285	0.923320677036121	0.977938042932936	-0.0924692271457335	0.355295771399802	0.475278721329951	NA	NA	NA	NA	NA	NA
Raffinose	YPL081W	0.00617064349874328	0.875899982820023	0.329594404976306	7	0.0300803300848144	0.948957145395353	0.987754680229883	0.196006159326809	0.0483404103779065	0.0982263400929397	NA	NA	NA	NA	NA	NA
Raffinose	YPL078C	-0.240852036523828	6.13933180566811e-10	8.30587861683684e-09	13	-0.510239340161385	0.0748269637114828	0.515342143170982	-0.367104697717857	0.000147473836803836	0.00114612818820373	NA	NA	NA	NA	NA	NA
Raffinose	YPL067C	0.108054612241407	0.00609378565882384	0.00635150955951015	9	0.362267242117289	0.338015726974021	0.7154562446061	0.302485005005483	0.00200139701782806	0.00816497293544669	NA	NA	NA	NA	NA	NA
Raffinose	YPL049C	0.0498305481326299	0.206984490630473	0.111387640821845	7	0.0979328689064725	0.834540117743685	0.954038856556789	0.164928348768737	0.0976143998766117	0.17259794970455	NA	NA	NA	NA	NA	NA
Raffinose	YPL042C	0.106878192663094	0.00667459182190776	0.00685825052213702	6	0.666923878813634	0.147933870858939	0.596672582289541	0.228820093311865	0.0207078474725263	0.0504037819331278	NA	NA	NA	NA	NA	NA
Raffinose	YPL041C	0.108040350976773	0.00610054558498458	0.00635529123711522	8	0.460610613000644	0.250735255247672	0.667854665492772	0.287120765859473	0.00343450574976248	0.012347814512031	NA	NA	NA	NA	NA	NA
Raffinose	YPL028W	-0.00697073323703941	0.859965411805382	0.325044867830946	8	0.03648441625117	0.931652401371116	0.981036966314832	-0.0192884680476065	0.847412449378361	0.898382385377157	NA	NA	NA	NA	NA	NA
Raffinose	YPL019C	0.154748117333054	8.14339835781799e-05	0.000171785435898553	12	0.436475489154685	0.156012515790603	0.607135406843117	0.335820335629557	0.000559348529579641	0.00310248850530405	NA	NA	NA	NA	NA	NA
Raffinose	YPL017C	-0.182734517174475	3.10135657996154e-06	1.13400364994675e-05	12	-0.560439735511918	0.0580434388401484	0.495237700812332	-0.209110583858187	0.0349218476796501	0.0759228311393381	NA	NA	NA	NA	NA	NA
Raffinose	YPL004C	-0.245929852350011	2.5927879474234e-10	4.04743031404879e-09	13	-0.542603569563202	0.0553715318579714	0.490559124433448	-0.294756979451063	0.00263559174044807	0.0100103484431361	NA	NA	NA	NA	NA	NA
Raffinose	YPR006C	-0.0323680772612965	0.412564269825314	0.190620573813473	13	0.029711817666082	0.923240201703631	0.977938042932936	-0.068717765233104	0.492540436350736	0.603929538247847	NA	NA	NA	NA	NA	NA
Raffinose	YPR010C-A	-0.182411349529207	3.23037117761961e-06	1.17063130248026e-05	11	-0.394976230200078	0.229275275111917	0.659337915625418	NA	NA	NA	NA	NA	NA	NA	NA	NA
Raffinose	YPR013C	0.0446159663438759	0.258599213385324	0.13327334315398	6	0.336816004936957	0.513881042001768	0.810004458111336	0.0492936110916823	0.622716043284719	0.723382568559828	NA	NA	NA	NA	NA	NA
Raffinose	YPR017C	0.117871335635791	0.0027575973821025	0.00327449648505425	4	0.953526433378829	0.0464735666211711	0.477229049237916	0.290488779695709	0.00305865064701104	0.0112874075489698	NA	NA	NA	NA	NA	NA
Raffinose	YPR036W	-0.0806205149602537	0.0409851658940194	0.0303219147848848	10	-0.805387953205001	0.0049255868584016	0.323181557470663	-0.24682900401077	0.0123860043334781	0.0333873443861897	NA	NA	NA	NA	NA	NA
Raffinose	YPR036W-A	-0.00547508507577752	0.889793848391795	0.333413962461603	6	-0.106829214615785	0.840365771272444	0.956990972731421	NA	NA	NA	NA	NA	NA	NA	NA	NA
Raffinose	YPR060C	0.237652870740402	1.04631261705555e-09	1.24171259166068e-08	9	0.717971741641478	0.0293814851004423	0.441154517793916	0.470464830811349	6.052211977355e-07	1.78446662425106e-05	NA	NA	NA	NA	NA	NA
Raffinose	YPR069C	0.102249479764779	0.00947165598372636	0.009105282310809	12	-0.134972916116751	0.675777193970704	0.889872972200071	0.0551848043954858	0.581708870646205	0.685915221623643	NA	NA	NA	NA	NA	NA
Raffinose	YPR071W	0.113758352904641	0.00387219745647098	0.00435106411188419	8	0.565514977813094	0.144039497456385	0.596672582289541	0.329079816440232	0.000732384753415646	0.00382928774180758	NA	NA	NA	NA	NA	NA
Raffinose	YPR080W	-0.0353814319921231	0.370403676784521	0.175584346024711	7	-0.837726625674129	0.0186309200465738	0.389021511547566	-0.0435951184666161	0.663511843192892	0.757542463685298	NA	NA	NA	NA	NA	NA
Raffinose	YPR101W	0.144128623476439	0.000245619973177303	0.000430438246388135	5	0.795781132666897	0.10732605076247	0.56459991451195	0.278116781763462	0.00465059682343356	0.0156158094100689	NA	NA	NA	NA	NA	NA
Raffinose	YPR113W	-0.129395931668927	0.00100686646394787	0.00141403370677525	7	-0.435017214962071	0.329338562730206	0.713918750767147	-0.34680812389394	0.000355730796417493	0.00223848201926079	NA	NA	NA	NA	NA	NA
Raffinose	YPR135W	-0.00485349937607311	0.902238869237099	0.336819958556142	6	-0.00228401432997543	0.99657398446257	0.997624523274593	0.0223687957843695	0.823413015065282	0.882669124095467	NA	NA	NA	NA	NA	NA
Raffinose	YPR145W	0.0999653523171277	0.0112034109602458	0.0104387410587875	15	-0.0246510229395236	0.930510475513958	0.980420017475698	0.0844472122996296	0.398740655771457	0.51918883473998	NA	NA	NA	NA	NA	NA
Raffinose	YPR149W	-0.215114231765692	3.61385968940919e-08	2.45276438608155e-07	14	-0.441648411073305	0.113877946489444	0.566072632753894	-0.258821418858626	0.00862248454596641	0.0251251205312928	NA	NA	NA	NA	NA	NA
Raffinose	YPR156C	-0.177108475770605	6.24134732188538e-06	2.03958816912506e-05	12	-0.443813953067905	0.148380527860741	0.596672582289541	-0.212262059985956	0.0322103197313874	0.0716620104486721	NA	NA	NA	NA	NA	NA
Raffinose	YPR157W	-0.0802350265298832	0.0419640542167196	0.030866079623099	13	-0.309534141306874	0.303410187750842	0.701798022051843	-0.224883062896029	0.0230620028909503	0.0549644402234316	NA	NA	NA	NA	NA	NA
Raffinose	YPR158W	0.00431395825068076	0.913060819434722	0.339423842740047	8	0.489539244887969	0.218217591039362	0.651404959659515	0.0608294607635416	0.543626162848976	0.652305779629986	NA	NA	NA	NA	NA	NA
Raffinose	YPR159W	-0.0289872316831726	0.463091299395602	0.208098246843339	8	0.042907445847628	0.919647227881244	0.976995611235636	0.0481511616292033	0.630809098477164	0.729967235138454	NA	NA	NA	NA	NA	NA
Raffinose	YPR160W	-0.170603204044132	1.36404738511307e-05	3.87149897629205e-05	10	-0.543918403368948	0.104101350346665	0.56192894255557	-0.372880033867751	0.00011354727271945	0.000949547368355632	NA	NA	NA	NA	NA	NA
Raffinose	YBR016W	-0.0357827086563559	0.364997953074554	0.173752406944493	8	0.185438525909915	0.660191480592444	0.88038078102184	0.165625822767824	0.0961855406848573	0.170282046647287	NA	NA	NA	NA	NA	NA
Raffinose	YBR294W	0.114628855029883	0.00360690985491085	0.00409377064175039	14	0.382347976327054	0.177279647928133	0.623542543574233	0.295156878293644	0.00259878861690584	0.00991665836471076	NA	NA	NA	NA	NA	NA
Raffinose	YCL067C	0.0187582645714662	0.634945279171169	0.261841612433285	4	0.00344236953510765	0.996557630464892	0.997624523274593	0.00152414434789698	0.987869911617382	0.990777887719194	NA	NA	NA	NA	NA	NA
Raffinose	YCL066W	0.0208417920085963	0.597830054045568	0.250920993736983	2	NA	NA	NA	0.00278307539172561	0.977852517117596	0.984555631685999	NA	NA	NA	NA	NA	NA
Raffinose	YCL064C	-0.116395602403958	0.00311854609000675	0.00363295275040727	8	-0.574638570221693	0.136244958887662	0.589675032192324	-0.455936173492757	1.46758942360366e-06	3.57217510766507e-05	NA	NA	NA	NA	NA	NA
Raffinose	YCL057W	-0.0152055989255932	0.700350664786202	0.280491932191626	9	-0.249502845994183	0.517351722636573	0.811550524377879	-0.0737515573958609	0.461318003369334	0.578163667675853	NA	NA	NA	NA	NA	NA
Raffinose	YCL056C	-0.0092541090086517	0.814822743393492	0.312877176754394	5	-0.00761941206000703	0.990298757127614	0.997314285732812	0.175192217540925	0.0782052147908929	0.145096927863739	NA	NA	NA	NA	NA	NA
Raffinose	YCL055W	0.169602451284644	1.53448958125416e-05	4.26576392470617e-05	12	0.373828064135117	0.2312860449751	0.660324340319979	0.279329512732052	0.00446707554874856	0.0151462194065452	NA	NA	NA	NA	NA	NA
Raffinose	YCL054W	0.140324201445818	0.000358328369411939	0.00059251764159546	5	0.444535839837288	0.453236614355377	0.776263305402299	0.261621213090231	0.00790476858347342	0.0235006633562723	NA	NA	NA	NA	NA	NA
Raffinose	YCL047C	0.185955522368788	2.05791794723378e-06	7.9698931853836e-06	7	0.825353709876457	0.0222310946381362	0.40199031273125	0.405040231507495	2.4135181541787e-05	0.000305940407242047	NA	NA	NA	NA	NA	NA
Raffinose	YCL042W	-0.0962258709785181	0.0146482357553634	0.0130150234428216	5	-0.235331305269431	0.70315597254693	0.894997872230204	0.00916064530959382	0.927190934579922	0.949262957901764	NA	NA	NA	NA	NA	NA
Raffinose	YCL040W	-0.0823868323416221	0.0367431789538032	0.0276165038121036	8	-0.232682725752341	0.579211285097292	0.84433607018956	0.010694878223102	0.915039040053928	0.941709843308469	NA	NA	NA	NA	NA	NA
Raffinose	YCL038C	-0.101271738324588	0.0101814549311376	0.00965498943780323	7	-0.594723939647914	0.158997173766549	0.608947806095347	-0.139725871189616	0.161318336135406	0.257892924173987	NA	NA	NA	NA	NA	NA
Raffinose	YCL037C	0.0927552334287605	0.0186460524112631	0.0158203709302636	2	NA	NA	NA	0.253221652987773	0.0102319452166036	0.0287459364631496	NA	NA	NA	NA	NA	NA
Raffinose	YCL035C	-0.0829173724296429	0.0355442997597982	0.0268947135158966	8	-0.551568797143234	0.156418071407533	0.607135406843117	-0.179583877439057	0.0709076975737483	0.134480116088143	NA	NA	NA	NA	NA	NA
Raffinose	YCL032W	0.0762086296866015	0.0534205592566065	0.0375636544458554	7	0.594037433504415	0.15960329464104	0.609843309414639	0.375615024567545	0.000100152193507739	0.000862362982384535	NA	NA	NA	NA	NA	NA
Raffinose	YCL028W	-0.100895685316648	0.0104667907915724	0.00985648357082217	7	-0.151741688454455	0.745350781016005	0.916358042259357	0.05263717072606	0.599289872952385	0.703022574505259	NA	NA	NA	NA	NA	NA
Raffinose	YCL021W-A	0.0560026761916171	0.156063817602357	0.0890127084441102	4	-0.368704219130936	0.631295780869064	0.867655194510915	NA	NA	NA	NA	NA	NA	NA	NA	NA
Raffinose	YCL019W	0.0656532148998392	0.0962417200702709	0.0604974217824768	5	0.138179959199834	0.824625305050944	0.951884260107915	0.093269037818869	0.351131792776509	0.470699286309264	NA	NA	NA	NA	NA	NA
Raffinose	YCL017C	0.0714800142155901	0.0700880517516166	0.0467479097424312	7	-0.123474416112786	0.791977560730148	0.935600643498882	0.137768850911022	0.167327240650211	0.265690821717129	NA	NA	NA	NA	NA	NA
Raffinose	YCL016C	0.044255560526274	0.262469472279673	0.13494829593567	6	0.11530668812922	0.827806505471295	0.952311463410774	0.221251014862951	0.0254331674299844	0.0594238538364249	NA	NA	NA	NA	NA	NA
Raffinose	YCL014W	-0.0265390172519444	0.501729767915287	0.220385809110337	8	-0.0380898178090646	0.928650639055921	0.979956509730355	0.07362283087845	0.462102622647481	0.578513241747339	NA	NA	NA	NA	NA	NA
Raffinose	YCL009C	-0.00981486047667639	0.803823768575889	0.310120755216548	6	-0.576549811899533	0.231000653004232	0.660314308639764	-0.0539410488970731	0.590262268187961	0.693997980274437	NA	NA	NA	NA	NA	NA
Raffinose	YCL002C	0.121380645409093	0.00204703750179642	0.00254543128636869	5	0.266431870209054	0.664825709667233	0.882273271741368	-0.0166075415320682	0.868414935686902	0.911759028745772	NA	NA	NA	NA	NA	NA
Raffinose	YCL001W	-0.0376135770399039	0.340962418792601	0.164549378508097	3	-0.940271189396592	0.221142787746321	0.652333392127268	-0.17162648921886	0.0845630624448219	0.153702166248612	NA	NA	NA	NA	NA	NA
Raffinose	YCR008W	-0.0193782639095894	0.623799089388035	0.258754671885662	5	0.0367653186228722	0.953199490256328	0.988776011584566	0.117359561553855	0.240102722275889	0.353328420740439	NA	NA	NA	NA	NA	NA
Raffinose	YCR009C	-0.0368349874592707	0.351057405893588	0.168539470316141	11	0.157180793455912	0.644404395575857	0.873147314760562	0.0456444105854188	0.648719320520975	0.745115364132526	NA	NA	NA	NA	NA	NA
Raffinose	YCR017C	0.114594008428986	0.00361720424351737	0.00409857775888081	5	0.832809920204809	0.0799736267750697	0.524835814265756	0.30180065767285	0.00205139725653584	0.00829843868980552	NA	NA	NA	NA	NA	NA
Raffinose	YCR020C-A	0.0549130341679592	0.164287788624877	0.0925690425974364	5	-0.191607302106041	0.757539113730545	0.922206066621269	NA	NA	NA	NA	NA	NA	NA	NA	NA
Raffinose	YCR024C	0.0495159715778367	0.20986938448534	0.112628079099586	7	0.717338033171808	0.0695791811349842	0.505150485883387	0.282595927439991	0.00400450162564634	0.013840331902536	NA	NA	NA	NA	NA	NA
Raffinose	YCR024C-A	-0.0124209531870208	0.753245416250375	0.295675671389781	10	-0.409118170010205	0.240404186937317	0.663660034817372	NA	NA	NA	NA	NA	NA	NA	NA	NA
Raffinose	YCR025C	-0.0543575995888697	0.16860321840061	0.0944915708410128	2	NA	NA	NA	-0.0431849648011668	0.666488291606684	0.759727586287411	NA	NA	NA	NA	NA	NA
Raffinose	YCR026C	0.0107147416396041	0.786254444626545	0.305374347417729	7	0.0155986098484971	0.973522198982983	0.992872805511032	0.0806325064166866	0.420459189335822	0.54009130092093	NA	NA	NA	NA	NA	NA
Raffinose	YCR027C	0.13519287501734	0.000587613956400478	0.000902703274282945	5	0.629089344374085	0.255541261782023	0.67219334171425	0.345213969872574	0.000380265405550461	0.00233883668790176	NA	NA	NA	NA	NA	NA
Raffinose	YCR031C	-0.0320545996893169	0.417107458852548	0.191939827357928	5	-0.210970897753349	0.733389659107201	0.908566909099359	-0.119040373830021	0.233388973469986	0.346209784296764	NA	NA	NA	NA	NA	NA
Raffinose	YCR033W	-0.0331163828676533	0.401838170591446	0.186966126199687	9	-0.368826343060175	0.328680229595753	0.713918750767147	-0.177714239563704	0.0739442170857362	0.138766706604466	NA	NA	NA	NA	NA	NA
Raffinose	YCR035C	0.155860618329372	7.22305398141594e-05	0.0001552760946102	7	0.737505498205403	0.0585170113096702	0.495237700812332	0.32956315878474	0.000718511107840834	0.00377053535490786	NA	NA	NA	NA	NA	NA
Raffinose	YCR037C	0.153833420616015	8.98182801194127e-05	0.000185424428911585	6	0.945665548802671	0.00434814491166401	0.321345570041975	0.359144314310139	0.000209769412635161	0.00149631337717514	NA	NA	NA	NA	NA	NA
Raffinose	YCR039C	0.0187582645714662	0.634945279171169	0.261841612433285	4	0.00344236953510765	0.996557630464892	0.997624523274593	0.00152414434789698	0.987869911617382	0.990777887719194	NA	NA	NA	NA	NA	NA
Raffinose	YCR040W	0.0208417920085963	0.597830054045568	0.250920993736983	2	NA	NA	NA	0.00278307539172561	0.977852517117596	0.984555631685999	NA	NA	NA	NA	NA	NA
Raffinose	YCR051W	0.158336268802206	5.51498238108662e-05	0.000124077583009396	8	0.0834556563968804	0.844245695925963	0.95847470917077	0.0928443681838019	0.353338903057995	0.473214358579193	NA	NA	NA	NA	NA	NA
Raffinose	YCR052W	0.123435598416936	0.00171315226700175	0.00218803792360615	4	0.848244644843592	0.151755355156408	0.600433677146631	0.300133256309275	0.00217798029184379	0.00871192116737518	NA	NA	NA	NA	NA	NA
Raffinose	YCR060W	0.131751907533193	0.000811035651138202	0.00118578570973683	7	0.635155998775044	0.125342447951812	0.575447720242083	0.272733228164476	0.00554902034439005	0.0178484255375526	NA	NA	NA	NA	NA	NA
Raffinose	YCR064C	-0.090668206674372	0.0214834750564652	0.0178239441409377	5	-0.56326527281619	0.32279893744165	0.713093387883888	-0.196062148229366	0.0482750921809754	0.0981284745114355	NA	NA	NA	NA	NA	NA
Raffinose	YCR065W	-0.126228820753178	0.00133917104495495	0.00179145623551074	8	-0.750702807826349	0.0318528712704278	0.445890936247992	-0.304763529546729	0.00184276021474028	0.00772204280462594	NA	NA	NA	NA	NA	NA
Raffinose	YCR067C	0.111388933498802	0.00468621114453917	0.00510189689560495	3	0.991500682436705	0.0830606317383447	0.525890622362603	0.306256973693472	0.00174504948787735	0.00741581208815636	NA	NA	NA	NA	NA	NA
Raffinose	YCR071C	0.0690546761073433	0.080164549024172	0.0521749421342625	7	0.538202026509781	0.212681876792339	0.646607391892045	0.239330866821619	0.0154076595440592	0.0398425915877118	NA	NA	NA	NA	NA	NA
Raffinose	YCR073C	0.0890490648496987	0.0239362638709185	0.0193911857630069	6	-0.655659732718253	0.157441078940799	0.60750702037722	0.137153812190968	0.169249460004565	0.268173659619422	NA	NA	NA	NA	NA	NA
Raffinose	YCR075C	-0.193998883503476	7.1622435779985e-07	3.22276232515371e-06	8	-0.900650355289402	0.00227249980873312	0.271082470957957	-0.398930713737849	3.27958016969146e-05	0.000377098894376282	NA	NA	NA	NA	NA	NA
Raffinose	YCR075W-A	-0.0639652852319141	0.105124921525457	0.0650410545454781	3	-0.904739076758961	0.280131511290637	0.687144858027901	NA	NA	NA	NA	NA	NA	NA	NA	NA
Raffinose	YCR076C	-0.196435751771302	5.15612159009312e-07	2.45047913148716e-06	8	-0.589574787219961	0.124003169967315	0.575061716302603	-0.385454922686009	6.31653383116216e-05	0.000612382601936399	NA	NA	NA	NA	NA	NA
Raffinose	YCR077C	0.0909106962156909	0.0211356031196635	0.0176000884042716	2	NA	NA	NA	0.236167781014539	0.0168626158387508	0.0428304452032213	NA	NA	NA	NA	NA	NA
Raffinose	YCR081W	0.0697269167955728	0.0772605607587152	0.0507569691093825	3	0.948696812408851	0.20480555627455	0.641474104678507	0.221129950998264	0.0255156547844809	0.059571243007033	NA	NA	NA	NA	NA	NA
Raffinose	YCR082W	0.0362841039561678	0.358312985522739	0.171414523831905	8	-0.0377346233361313	0.929314715552234	0.979956509730355	0.0589024464190393	0.556488809710734	0.662603815024997	NA	NA	NA	NA	NA	NA
Raffinose	YCR083W	-0.0932662418424252	0.0180033172940312	0.0154275872096567	8	-0.279117927112077	0.503200086398925	0.803811222766494	-0.213995855617475	0.0307958675366938	0.0691335801844145	NA	NA	NA	NA	NA	NA
Raffinose	YCR084C	0.0979654602377355	0.0129442028801942	0.01174787306059	5	0.372725754631479	0.53666021809374	0.821271391554775	0.34141423940432	0.000445155471286984	0.002630464148514	NA	NA	NA	NA	NA	NA
Raffinose	YCR086W	-0.0743046701991325	0.0596848916991508	0.0410024353365938	9	0.031458713941957	0.935965663933253	0.982375618935003	-0.0279627909113945	0.780256859668403	0.851043112218582	NA	NA	NA	NA	NA	NA
Raffinose	YCR087W	0.0548825897933468	0.164522153988269	0.0926345603070697	3	0.309443108428438	0.79971474630088	0.937955592798818	0.0947331577944018	0.343588577726891	0.463629786411375	NA	NA	NA	NA	NA	NA
Raffinose	YCR087C-A	0.162289836849582	3.5543588353496e-05	8.5618745533701e-05	6	0.768848871917988	0.073970966086323	0.51285217930972	NA	NA	NA	NA	NA	NA	NA	NA	NA
Raffinose	YCR093W	0.0123467044636622	0.754673018809814	0.295997560727502	6	0.209758132686304	0.689977319868105	0.893884768821299	0.16603608154884	0.0953528077714055	0.169024279271603	NA	NA	NA	NA	NA	NA
Raffinose	YCR097W	-0.0081088594860829	0.837397709845614	0.319070270060776	2	NA	NA	NA	0.0346378146329327	0.729630503660912	0.811173271319809	NA	NA	NA	NA	NA	NA
Raffinose	YCR098C	-0.00851228050624501	0.829429280063061	0.316807372649888	6	0.0120928491689752	0.981861610457535	0.995189301385262	0.0183975469766727	0.85438088136227	0.90334268092186	NA	NA	NA	NA	NA	NA
Raffinose	YCR099C	0.173274724433189	9.92864428825515e-06	2.98056768684857e-05	5	0.932814500715824	0.0206928999661983	0.393809104480213	0.4185360698513	1.19980250684004e-05	0.00018300987571	NA	NA	NA	NA	NA	NA
Raffinose	YCR100C	0.203550141857329	1.92884657304542e-07	1.04106479670928e-06	6	0.787190426185978	0.063113021146507	0.499599103964927	0.466751056418564	7.61972199133654e-07	2.10554636668817e-05	NA	NA	NA	NA	NA	NA
Raffinose	YCR101C	0.1183230493729	0.00265497967603171	0.0031730670420539	5	0.93191300783714	0.0211078594990691	0.396613620877436	0.270680715475214	0.00593022735815801	0.0187304806674013	NA	NA	NA	NA	NA	NA
Raffinose	YCR104W	-0.146616269634834	0.000190903624183948	0.000350418653264317	7	-0.369653537141133	0.414437910332105	0.754796039078719	-0.429022292181954	6.82477531201254e-06	0.000118270953150379	NA	NA	NA	NA	NA	NA
Raffinose	YDL120W	-0.146084828855846	0.000201531391009753	0.000364182170060498	5	-0.466804057732619	0.427999255577822	0.765650005828477	-0.242361120491527	0.0141171565670028	0.0368722080197515	NA	NA	NA	NA	NA	NA
Raffinose	YDR034C-A	0.0360074945151182	0.361991388210076	0.1727263474191	5	-0.196521901969509	0.75140061969163	0.918599296248491	NA	NA	NA	NA	NA	NA	NA	NA	NA
Raffinose	YDR098C-A	0.16471267340461	2.70156254730042e-05	6.73513577528793e-05	5	0.866953933090829	0.057078717543906	0.494919927136675	NA	NA	NA	NA	NA	NA	NA	NA	NA
Raffinose	YDR134C	-0.244092996682853	3.54943718421007e-10	5.29634564081603e-09	12	-0.469697138005158	0.123393333642525	0.575061716302603	-0.419826952499473	1.12043342358621e-05	0.000172281698465407	NA	NA	NA	NA	NA	NA
Raffinose	YDR261C-D	-0.0416855109583848	0.291224091733622	0.146503209412278	4	-0.308208730748571	0.691791269251429	0.893884768821299	NA	NA	NA	NA	NA	NA	NA	NA	NA
Raffinose	YDR279W	0.0488243554702026	0.216313865012	0.115307409020421	5	0.466336523363376	0.428525774151084	0.765794164282398	0.159815399394082	0.108605036811846	0.188305792835332	NA	NA	NA	NA	NA	NA
Raffinose	YDR311W	0.0567955808950734	0.150278094298969	0.086417113095152	4	0.938338420379055	0.0616615796209447	0.498653199027095	0.149594369734645	0.133441772963481	0.222234498333882	NA	NA	NA	NA	NA	NA
Raffinose	YDR312W	0.114336496194691	0.00369410877308364	0.0041717409759978	3	0.873660412757586	0.323479664327215	0.713145988451362	0.278911334148442	0.00452961471833695	0.0153148750725997	NA	NA	NA	NA	NA	NA
Raffinose	YDR365W-B	0.000759604055870499	0.984662298449533	0.35644288439006	5	0.0246321811077312	0.968640504749419	0.991984953719487	NA	NA	NA	NA	NA	NA	NA	NA	NA
Raffinose	YDR366C	-0.025595152025519	0.517068424864117	0.225609514929624	10	0.775235706860763	0.00842712978491154	0.351399884060735	0.0273722465370441	0.784783855333134	0.855203591637555	NA	NA	NA	NA	NA	NA
Raffinose	YDR459C	0.0263994610774371	0.503982442596341	0.221088173494166	6	0.608725435822218	0.199692433665737	0.640802955804675	0.0468760130827679	0.639893934852876	0.738388805196379	NA	NA	NA	NA	NA	NA
Raffinose	YDR460W	0.053318260454086	0.176905416049856	0.0980344061670052	3	0.80747924521221	0.401662522825013	0.747526342913593	0.306922133930986	0.00170306035516384	0.00726435886020668	NA	NA	NA	NA	NA	NA
Raffinose	YDR461W	-0.0349365153084172	0.376454949826867	0.177705676136028	4	-0.895938986397495	0.104061013602505	0.56192894255557	0.00212656923750662	0.983076047698366	0.988085572453813	NA	NA	NA	NA	NA	NA
Raffinose	YDR461C-A	-0.277446777450058	7.90797815827522e-13	2.3600015141877e-11	11	-0.607451281939411	0.0474533709210539	0.477496229289253	NA	NA	NA	NA	NA	NA	NA	NA	NA
Raffinose	YDR462W	0.0402188494618409	0.308547330660883	0.152607546360439	6	0.571687517954059	0.235890072144511	0.661168470741044	0.289206775740625	0.0031971265293681	0.0117002967037655	NA	NA	NA	NA	NA	NA
Raffinose	YER007C-A	0.258416105957768	2.86482014428225e-11	5.94185683776898e-10	5	0.798217154001556	0.105452725155832	0.56192894255557	NA	NA	NA	NA	NA	NA	NA	NA	NA
Raffinose	YER031C	-0.188822441283464	1.41996285965303e-06	5.78633236316493e-06	8	-0.891837358317445	0.00291244915834394	0.279702987688364	-0.40247466350368	2.74719160381161e-05	0.000330124705331984	NA	NA	NA	NA	NA	NA
Raffinose	YER160C	0.117350362966487	0.0028804290913987	0.00339453096426766	7	0.587117233938485	0.165777138297854	0.612039984202387	0.0122552266509727	0.90270034180075	0.935171412543582	NA	NA	NA	NA	NA	NA
Raffinose	YFL028C	0.137447078047144	0.000473837310919491	0.000756553139132617	9	0.342803516167007	0.366469856097193	0.727225097870714	0.273315332759557	0.00544494860789936	0.0176216037281639	NA	NA	NA	NA	NA	NA
Raffinose	YFL027C	0.0520819025266081	0.187172606850635	0.102575657676941	8	0.169257936726204	0.688650455411208	0.893884768821299	0.0700545073935289	0.484141977523717	0.596830196430099	NA	NA	NA	NA	NA	NA
Raffinose	YFL026W	0.000395086109718495	0.992022179945434	0.357914792305341	4	-0.964234346134373	0.0357656538656265	0.450298452063107	0.043100203701359	0.667104042592456	0.760126518651165	NA	NA	NA	NA	NA	NA
Raffinose	YFL025C	0.0485052321335421	0.219334901488126	0.116519902946101	5	0.467208497515024	0.42754391011349	0.765650005828477	0.0687347362846637	0.492433331000265	0.603927670094665	NA	NA	NA	NA	NA	NA
Raffinose	YFR006W	-0.178208931986149	5.45263761295595e-06	1.81994720204326e-05	13	-0.536668645755881	0.0586340046854554	0.495237700812332	-0.268741023130395	0.00631166032448005	0.0196210310087097	NA	NA	NA	NA	NA	NA
Raffinose	YFR044C	-0.301555148828272	5.52161347159699e-15	3.61459830744861e-13	6	-0.963041778805606	0.00202362436672092	0.269745413376495	-0.490089534711008	1.71127502763677e-07	6.62512923366396e-06	NA	NA	NA	NA	NA	NA
Raffinose	YGL222C	-0.215726109118639	3.29860359180138e-08	2.26915334026814e-07	9	-0.402195680583807	0.283220008363852	0.687952676053835	-0.297365718548053	0.00240371780669054	0.00935960915879504	NA	NA	NA	NA	NA	NA
Raffinose	YGL089C	0.0492733630674668	0.212114032745484	0.113665804205102	4	-0.0190802217584714	0.980919778241529	0.995189301385262	0.0695926312795447	0.487035166354617	0.599057006410802	NA	NA	NA	NA	NA	NA
Raffinose	YGL088W	0.0548777601387783	0.164559356468817	0.0926345603070697	5	0.134769863970075	0.828926546415231	0.952311463410774	0.152234585349766	0.126645992287972	0.213000610375536	NA	NA	NA	NA	NA	NA
Raffinose	YGL033W	-0.0322043823081237	0.414933018401334	0.191373170532175	6	0.336970102103835	0.513676130584838	0.810004458111336	0.23520313620343	0.0173293319028626	0.0438212990647101	NA	NA	NA	NA	NA	NA
Raffinose	YGL032C	-0.0110523117789458	0.779691094255775	0.303347712361915	3	-0.999147573000667	0.0262878201246584	0.427485242727665	0.0118688935008845	0.905753291666505	0.937115358251024	NA	NA	NA	NA	NA	NA
Raffinose	YGL031C	0.0570582768142946	0.148397664892306	0.0857000436651824	7	0.0545343978344664	0.907557136586318	0.972436221143935	0.017190541220271	0.86383937839603	0.908635756606343	NA	NA	NA	NA	NA	NA
Raffinose	YGR038C-A	0.16471267340461	2.70156254730042e-05	6.73513577528793e-05	5	0.866953933090829	0.057078717543906	0.494919927136675	NA	NA	NA	NA	NA	NA	NA	NA	NA
Raffinose	YGR147C	0.203549942396399	1.92890070989095e-07	1.04106479670928e-06	6	0.904082599054723	0.0133589945733048	0.389021511547566	0.445982999248583	2.63092428314961e-06	5.78803342292914e-05	NA	NA	NA	NA	NA	NA
Raffinose	YGR210C	0.120938484405308	0.00212625060952686	0.00262463170740545	8	0.743696371967656	0.034415887176766	0.450250611756942	0.133035980730935	0.182541077915453	0.284738196257538	NA	NA	NA	NA	NA	NA
Raffinose	YGR253C	-0.00965224774212819	0.807009485650697	0.310818008955116	11	-0.129914586131796	0.703412529060458	0.894997872230204	-0.0926854600072177	0.354167003469448	0.474018371654022	NA	NA	NA	NA	NA	NA
Raffinose	YGR266W	-0.0930105092586741	0.0183225107765213	0.0156098583400983	10	-0.206078808351692	0.567864390186247	0.836632024859624	-0.129051430808539	0.196113011535094	0.301469074437177	NA	NA	NA	NA	NA	NA
Raffinose	YHR182W	0.0115033691184057	0.770945693941877	0.300810274854072	9	0.373866170289447	0.321595211862475	0.712404313239355	0.0179189298410144	0.858129095707203	0.906128563309065	NA	NA	NA	NA	NA	NA
Raffinose	YHR214C-B	-0.0706987042943635	0.0732143089808256	0.04861814124674	3	-0.721908488054406	0.48653028482036	0.797514522583068	NA	NA	NA	NA	NA	NA	NA	NA	NA
Raffinose	YIL122W	0.0256991714933886	0.515366215359682	0.225060358253656	7	0.479675952856704	0.276031752433722	0.685698393785169	0.27159777996948	0.00575712147005173	0.0182997789669078	NA	NA	NA	NA	NA	NA
Raffinose	YIL073C	0.157579719628777	5.99155314118328e-05	0.000133175510807846	11	0.763745086854993	0.00622122918075483	0.338483940752326	0.425044509409578	8.47219513994897e-06	0.000139656934295412	NA	NA	NA	NA	NA	NA
Raffinose	YIL017C	-0.119043254877762	0.00249854961834976	0.00301835793682264	10	-0.0485224585597282	0.894106674935838	0.967796651992836	-0.116150600468098	0.245013866433718	0.359261552422678	NA	NA	NA	NA	NA	NA
Raffinose	YIL015W	0.0105378569424692	0.789699692957129	0.306536449937697	4	-0.718816027246366	0.281183972753633	0.687144858027901	0.101356422900009	0.31075127721436	0.42945090738491	NA	NA	NA	NA	NA	NA
Raffinose	YJL191W	0.195761360135237	5.64939622543151e-07	2.64906977124661e-06	12	0.367136660265631	0.240409154718693	0.663660034817372	0.229388147095198	0.0203858281292304	0.0499473350913321	NA	NA	NA	NA	NA	NA
Raffinose	YJL170C	0.0117835277163744	0.765528301938499	0.299271910230022	3	-0.920636637957471	0.255340753164294	0.67219334171425	0.0736935420575894	0.461671530119069	0.578353296601199	NA	NA	NA	NA	NA	NA
Raffinose	YJL167W	0.0233172938168031	0.555058735407505	0.237226446124511	9	0.319933470804415	0.401301696416563	0.747526342913593	0.100671229931919	0.314050492873422	0.433091938652446	NA	NA	NA	NA	NA	NA
Raffinose	YJR004C	0.0594646036216856	0.131997989582298	0.0782328755963687	6	0.0367255122319767	0.944936498662629	0.985211234834016	0.0110445917095222	0.91227176674484	0.940384664945122	NA	NA	NA	NA	NA	NA
Raffinose	YJR009C	-0.0110680868971142	0.779384758707605	0.303286674474629	13	-0.00721844726592916	0.981328062566777	0.995189301385262	0.0231136242186886	0.817633367375264	0.8786141013313	NA	NA	NA	NA	NA	NA
Raffinose	YJR027W	0.0525596552831952	0.183154314720965	0.100699854294566	3	0.664782913143215	0.537048075134237	0.821271391554775	0.0174517891723033	0.86179047468454	0.908519943353909	NA	NA	NA	NA	NA	NA
Raffinose	YKL220C	0.239092704394543	8.23880528607233e-10	1.04575013450053e-08	11	0.65129324163952	0.0299475145214231	0.441154517793916	0.48136012861103	3.03090487052097e-07	1.02936978223343e-05	NA	NA	NA	NA	NA	NA
Raffinose	YKL209C	0.00160159321829959	0.967667946647506	0.35312559236676	4	0.458790366742387	0.541209633257613	0.822720154501911	0.0684175108014136	0.494437392803402	0.605865871215822	NA	NA	NA	NA	NA	NA
Raffinose	YKL208W	0.0802572630153242	0.0419070564143201	0.0308465163276983	8	0.371716271557131	0.36457215389128	0.72662228673335	0.214724655827088	0.0302171789099716	0.068155466626592	NA	NA	NA	NA	NA	NA
Raffinose	YKL178C	0.0378648599224253	0.337744337004131	0.163462804849587	8	-0.058793315182924	0.890016305777035	0.967231231966724	0.0371298401954097	0.711010584481178	0.795575223636999	NA	NA	NA	NA	NA	NA
Raffinose	YKL032C	-0.0220998571602814	0.575906616912014	0.243939219958669	9	0.132005532870237	0.734955017074793	0.909877469216967	0.0980435464613404	0.326912388484191	0.445888289453093	NA	NA	NA	NA	NA	NA
Raffinose	YKR080W	0.234855583940062	1.6572958877004e-09	1.84792524253751e-08	11	0.718576971068643	0.0127270660812574	0.389021511547566	0.459133005187614	1.21191413729521e-06	3.10858693512493e-05	NA	NA	NA	NA	NA	NA
Raffinose	YLL018C-A	0.0251657704484658	0.524125588599923	0.228002415615585	5	0.829302944026327	0.0824571161383396	0.525890622362603	NA	NA	NA	NA	NA	NA	NA	NA	NA
Raffinose	YLL009C	-0.0517456177629749	0.190039736429338	0.10372674916839	11	0.274505302599585	0.413988775954211	0.754757116342781	0.0677191622593622	0.498864279289167	0.610244584588117	NA	NA	NA	NA	NA	NA
Raffinose	YLR039C	0.0741354777878908	0.0602698277511254	0.0412924478796687	8	0.0211479541030672	0.960359407127511	0.989717837586144	0.181066461171102	0.0685720749897735	0.130831310520849	NA	NA	NA	NA	NA	NA
Raffinose	YLR040C	0.0468632179983497	0.235357303785242	0.123288848688248	7	-0.160656806775803	0.730766650547497	0.908087217972656	0.0306131714093897	0.760031826344574	0.836517615295548	NA	NA	NA	NA	NA	NA
Raffinose	YLR041W	-0.0180590071343935	0.6476160395687	0.265448578066589	3	0.86905941124803	0.329449774194105	0.713918750767147	-0.059508930317116	0.552424867142416	0.658992750793456	NA	NA	NA	NA	NA	NA
Raffinose	YLR043C	-0.0577370143192885	0.143622163397173	0.0836563767977004	7	-0.455822934494278	0.303990377276105	0.701906416085246	-0.380878960653667	7.84087350102668e-05	0.000718746737594112	NA	NA	NA	NA	NA	NA
Raffinose	YLR091W	0.247419908524111	2.00591333633077e-10	3.31887805604755e-09	6	0.974699305257174	0.000952089926139264	0.226738607090961	0.536537372492853	6.15426295754467e-09	5.50037251830555e-07	NA	NA	NA	NA	NA	NA
Raffinose	YLR227W-B	-0.000739560138586392	0.985066971541761	0.356525776871491	5	0.524421477059632	0.364297716821937	0.726591933580902	NA	NA	NA	NA	NA	NA	NA	NA	NA
Raffinose	YLR267W	-0.0215528860476829	0.585391748642757	0.247080158217621	5	0.393374392379732	0.512375400996791	0.809384258773435	0.131866173247573	0.186452442370748	0.28918328914335	NA	NA	NA	NA	NA	NA
Raffinose	YLR268W	0.0521069294337096	0.186960511035538	0.102501032021487	6	0.385095480826754	0.450911325493453	0.775444166286316	0.218682799612999	0.0272325615390023	0.0625081268070198	NA	NA	NA	NA	NA	NA
Raffinose	YLR346C	0.0341746842014028	0.386956886979069	0.181859367269582	7	-0.231386696554372	0.617616345447014	0.86112641986366	0.197215650614232	0.0469455512250809	0.0961778484983749	NA	NA	NA	NA	NA	NA
Raffinose	YLR420W	0.131573656163552	0.000824518365388231	0.00120117130958363	12	0.288380069941196	0.363347056102613	0.726139539194547	0.229138017215702	0.0205270882141975	0.0500822433643078	NA	NA	NA	NA	NA	NA
Raffinose	YML058W-A	0.00101458640574925	0.979514756800348	0.355467216676196	6	-0.47824599135113	0.337323039999477	0.7154562446061	NA	NA	NA	NA	NA	NA	NA	NA	NA
Raffinose	YML045W	0.0662912248162014	0.0930442951846896	0.0587671674018928	6	0.27418358890171	0.599030717183814	0.852922975101344	0.164631477534046	0.098227622373717	0.173521309443379	NA	NA	NA	NA	NA	NA
Raffinose	YMR018W	-0.081295326203397	0.0393180493200648	0.0292592074660715	6	-0.0381031105627311	0.942872994099942	0.984495380667506	-0.170734293929736	0.0862166367273031	0.155964314383357	NA	NA	NA	NA	NA	NA
Raffinose	YMR050C	0.0587477018877517	0.136730209213016	0.0802563520940462	7	0.195343843159222	0.674664903427227	0.889224274485155	-0.0521253208497832	0.602850505996853	0.705961733067176	NA	NA	NA	NA	NA	NA
Raffinose	YMR122W-A	-0.191454606918248	1.00496037227579e-06	4.32449875873441e-06	9	-0.706820714423984	0.0332486247159359	0.448512860250456	NA	NA	NA	NA	NA	NA	NA	NA	NA
Raffinose	YNL148C	0.0487770831878217	0.216759480983268	0.11548427785933	6	0.565827644128478	0.241836484169215	0.664986217869325	0.185172686007341	0.0624268398305519	0.12116780584688	NA	NA	NA	NA	NA	NA
Raffinose	YNL147W	-0.0595745890743811	0.131283322207103	0.0778775386983557	3	0.794967326079308	0.414975893096877	0.754883393284689	-0.258334718536747	0.00875293705516022	0.0254307699086307	NA	NA	NA	NA	NA	NA
Raffinose	YNL146W	0.0587437401401084	0.136756718577449	0.0802563520940462	2	NA	NA	NA	0.0434104930081876	0.664851009877213	0.75816343231612	NA	NA	NA	NA	NA	NA
Raffinose	YNL145W	0.000890311438931935	0.982023506290698	0.356082486253065	2	NA	NA	NA	0.0505763732988072	0.613682270036968	0.716073984066424	NA	NA	NA	NA	NA	NA
Raffinose	YNL024C	0.0829708583776508	0.0354253044458691	0.0268246788019194	12	0.36099439148038	0.248968080984883	0.666918431597525	0.156216194785017	0.116903509642878	0.199548813833858	NA	NA	NA	NA	NA	NA
Raffinose	YNR003C	0.163808894278019	2.99404473906128e-05	7.36478495267411e-05	8	0.708267202726336	0.0492830995320369	0.484708112627877	0.283586767955995	0.00387291233282349	0.013507962526677	NA	NA	NA	NA	NA	NA
Raffinose	YOL114C	-0.0528491587468549	0.180750589760452	0.0997566431018042	3	-0.954397035552158	0.192999444594461	0.635488964867856	-0.227707020976698	0.0213515064607864	0.051752431500726	NA	NA	NA	NA	NA	NA
Raffinose	YOL020W	0.328420787352978	1.23094901401385e-17	1.56126209316379e-15	16	0.601784969399725	0.013650996382792	0.389021511547566	0.55411899651473	1.52502145069136e-09	2.12759090194014e-07	NA	NA	NA	NA	NA	NA
Raffinose	YOR081C	0.0257950352813537	0.513800042139049	0.22471490951016	8	0.127345989554596	0.763795173069619	0.923535035565177	0.17517065814201	0.0782424706942281	0.145110360653362	NA	NA	NA	NA	NA	NA
Raffinose	YOR137C	0.0572099642369941	0.147320051858469	0.0852483746715144	13	0.409637591589769	0.164509461075792	0.612039984202387	0.124817540397352	0.211316459615657	0.31985449828038	NA	NA	NA	NA	NA	NA
Raffinose	YPL244C	0.132988593980124	0.00072296974790304	0.00107562648644662	11	0.685929375197435	0.0197894403279911	0.389021511547566	0.188889529876544	0.0572584293898807	0.112704134931217	NA	NA	NA	NA	NA	NA
Raffinose	YPL189W	0.0378000458317018	0.33857251674811	0.163717076907823	8	0.0870654792362661	0.837575339004714	0.955702025979857	0.112210623601788	0.261499044264325	0.376959307760066	NA	NA	NA	NA	NA	NA
Raffinose	YPL188W	0.101228672857693	0.0102137774104747	0.00968111669111645	7	0.383551196299606	0.395681885271922	0.745997717189461	0.253445792274187	0.010162787170966	0.0285937740373466	NA	NA	NA	NA	NA	NA
Raffinose	YPL187W	0.0201851343498557	0.609421389805724	0.254837382180259	3	-0.119567938424466	0.923698136188221	0.977938042932936	0.00312763305326406	0.975111383678149	0.983190043123394	NA	NA	NA	NA	NA	NA
Raffinose	YPL113C	-0.0765489394975766	0.0523607256131047	0.0369592832630355	14	-0.338018617216655	0.237193643937797	0.662593038127937	-0.127418486217491	0.201880407713833	0.308740551076219	NA	NA	NA	NA	NA	NA
Raffinose	YPL059W	-0.1943819261065	6.80352010821303e-07	3.09566920682844e-06	8	-0.21591795882664	0.607560613952427	0.857142158724625	-0.337152966270069	0.000529937899499588	0.00298939327922845	NA	NA	NA	NA	NA	NA
Raffinose	YPR122W	0.110007093386223	0.00522942590080838	0.00558248583672056	6	0.479880586548242	0.33543386115475	0.7154562446061	0.105996340752832	0.289004787338457	0.406468498543391	NA	NA	NA	NA	NA	NA
Raffinose	YPR158C-D	0.000878361046656168	0.982264759633325	0.356083132938794	4	-0.487935078234382	0.512064921765618	0.809384258773435	NA	NA	NA	NA	NA	NA	NA	NA	NA
Raffinose	Q0140	-0.0443828399883416	0.261098134109999	0.134379408262248	4	-0.433439402646825	0.566560597353175	0.836347970862411	0.0298096893742566	0.766146838175974	0.840659872312789	NA	NA	NA	NA	NA	NA
Raffinose	YAL059W	0.154491640049537	8.3707270210117e-05	0.000175124608838588	5	0.611850985152253	0.272753419149259	0.681358011420065	0.271448275644518	0.00578503220113286	0.0183529585083083	NA	NA	NA	NA	NA	NA
Raffinose	YAL058W	0.118991261594003	0.00250955447563066	0.0030268850195912	6	0.586399742707039	0.221221459500448	0.652333392127268	0.201375900691791	0.0423999484732194	0.0883847322400929	NA	NA	NA	NA	NA	NA
Raffinose	YAL043C	0.0988512538917843	0.0121456949665896	0.0111781390888691	6	0.804295335037579	0.0537026985876671	0.490559124433448	0.335489589955793	0.000566876221673273	0.00312683894693454	NA	NA	NA	NA	NA	NA
Raffinose	YAL037W	0.0493195477027962	0.211685397752838	0.113496050872187	11	0.309993856067703	0.353550753265948	0.723591351012695	0.140105647156187	0.160171092354445	0.256560808811936	NA	NA	NA	NA	NA	NA
Raffinose	YAL034W-A	0.0896250389150932	0.0230373041699771	0.0188510570980112	4	0.608193182927868	0.391806817072132	0.744189604638901	NA	NA	NA	NA	NA	NA	NA	NA	NA
Raffinose	YAL031C	-0.0177593837564501	0.653076918865412	0.267017143702604	6	0.28646820030007	0.582052067010572	0.844868476022322	0.0952452114856553	0.340974694803982	0.460646021322337	NA	NA	NA	NA	NA	NA
Raffinose	YAL023C	0.0510289073501601	0.196257781401791	0.106421628132982	7	0.0032340757760542	0.994509691154028	0.997624523274593	0.201712030246956	0.0420492735444819	0.0878458161703566	NA	NA	NA	NA	NA	NA
Raffinose	YAL016C-A	0.0608483488579892	0.123223135858447	0.0740266923531764	2	NA	NA	NA	NA	NA	NA	NA	NA	NA	NA	NA	NA
Raffinose	YAL014C	0.0982054396648069	0.0127234196424816	0.0115917799816955	4	0.754148424957776	0.245851575042224	0.666205040550188	0.209157050796743	0.0348805153664752	0.0758618052837408	NA	NA	NA	NA	NA	NA
Raffinose	YAL007C	0.0343485764895612	0.384544189029035	0.180893035018341	6	0.182707261724827	0.72898866915554	0.908087217972656	0.0266373520419287	0.790427424292806	0.859388874159827	NA	NA	NA	NA	NA	NA
Raffinose	YAL001C	-0.0332279427764293	0.400253509150446	0.186467440796302	10	-0.423969929391922	0.222062647039762	0.65321434347601	-0.0768519004916731	0.442643655783079	0.560531704910164	NA	NA	NA	NA	NA	NA
Raffinose	YBL107C	0.130393584240443	0.00091914221882324	0.00131727119394308	5	0.968599060143202	0.00664800916230114	0.34604038697326	0.313220159746418	0.00134854461653673	0.00609776696173132	NA	NA	NA	NA	NA	NA
Raffinose	YBL092W	0.0435028969215431	0.270680235650035	0.138189532023867	6	-0.0883317186747984	0.867847025775101	0.964658205680046	-0.0480553072199197	0.631490131437451	0.730568592027082	NA	NA	NA	NA	NA	NA
Raffinose	YBL087C	0.0396167122373221	0.315852315220803	0.155425094907734	7	0.00917954888013394	0.984416970381796	0.995189301385262	-0.0286990682804896	0.774622980979653	0.846226785944159	NA	NA	NA	NA	NA	NA
Raffinose	YBL078C	-0.114518443227346	0.00363961937050542	0.00412054652795868	6	0.233849935702087	0.655619230968407	0.878982753840958	-0.219533593524393	0.0266248373016914	0.0616076332385417	NA	NA	NA	NA	NA	NA
Raffinose	YBL074C	0.021474455669027	0.586757737108335	0.247399431040707	3	0.673167608199007	0.529866493217171	0.816851258568445	-0.148452146754859	0.136466505824772	0.225995487353126	NA	NA	NA	NA	NA	NA
Raffinose	YBL072C	0.012987695052925	0.74237654417996	0.292929729470136	6	-0.0338932156828272	0.949179643892692	0.987754680229883	-0.161883629665522	0.104048464783991	0.181284562462512	NA	NA	NA	NA	NA	NA
Raffinose	YBL064C	-0.146240973780891	0.000198352626628683	0.000360686173514153	9	-0.405528987572054	0.278869073043505	0.687144858027901	-0.251087555328839	0.0109113606309598	0.0301410069801347	NA	NA	NA	NA	NA	NA
Raffinose	YBL063W	-0.0336287280659572	0.394591512244635	0.184635008308831	5	-0.84442065458941	0.0719213494313132	0.509541145014741	-0.178038315824981	0.073410503969301	0.138082236995857	NA	NA	NA	NA	NA	NA
Raffinose	YBL061C	0.170167534808168	1.43590725775157e-05	4.04715304172995e-05	8	0.703576776894441	0.0514965005943944	0.488228248779761	0.410810587628298	1.79665346518056e-05	0.000250533892843513	NA	NA	NA	NA	NA	NA
Raffinose	YBL059C-A	-0.0703374064987159	0.0746979753840771	0.0493610907161026	7	-0.371794087010926	0.411526785381995	0.753218372968467	NA	NA	NA	NA	NA	NA	NA	NA	NA
Raffinose	YBL059W	-0.0430697859279351	0.275483818393505	0.140113161150881	7	-0.0509751098566956	0.91357435483036	0.975303719491732	-0.0295653407430064	0.768009355887242	0.841533344128667	NA	NA	NA	NA	NA	NA
Raffinose	YBL058W	-0.0859625197213457	0.0292882910880123	0.0229382093750748	4	0.327051606372606	0.672948393627394	0.888470053297268	0.00612335685347386	0.951294500476706	0.96684515684555	NA	NA	NA	NA	NA	NA
Raffinose	YBL055C	0.238426364993201	9.20415652321407e-10	1.11846721294471e-08	9	0.768478922179627	0.0155446124109788	0.389021511547566	0.462908975933126	9.64246365775617e-07	2.5653438196449e-05	NA	NA	NA	NA	NA	NA
Raffinose	YBL037W	-0.0273129266115067	0.489334680684715	0.216251859458338	10	0.168019348932363	0.642659009557265	0.873028525189349	0.18920402117834	0.0568376970197377	0.112070814997957	NA	NA	NA	NA	NA	NA
Raffinose	YBL027W	0.0397653432023162	0.314038713956933	0.154778227845994	6	-0.0970618337921449	0.854864459059434	0.960540990540824	-0.0250431635604647	0.80270678333376	0.868678724640942	NA	NA	NA	NA	NA	NA
Raffinose	YBL023C	0.121555952065873	0.00201638616410769	0.00251502258286972	5	0.529972792590187	0.358291616777296	0.725211795651457	0.371598513140251	0.000120380158464058	0.000989331187377032	NA	NA	NA	NA	NA	NA
Raffinose	YBL022C	0.111984717695208	0.00446814736709587	0.00491030460139051	8	0.69012061758058	0.0581730202835992	0.495237700812332	0.338799258775789	0.000495566115699502	0.00285174867384422	NA	NA	NA	NA	NA	NA
Raffinose	YBL004W	0.0840514516184586	0.0330928598223576	0.02540138140612	3	0.992554920817534	0.0777319560184292	0.519903838916274	0.285188649971868	0.00366834117069461	0.0129853802058902	NA	NA	NA	NA	NA	NA
Raffinose	YBR002C	0.153929813559072	8.8897801723306e-05	0.000184085965352784	7	0.721363697075214	0.0672884251512172	0.504274238199729	0.326691520666713	0.000804603561391753	0.00412395373759931	NA	NA	NA	NA	NA	NA
Raffinose	YBR006W	-0.186921959989774	1.81710132316117e-06	7.24464477188045e-06	9	-0.580676030303356	0.101110767383499	0.55605560938582	-0.350839218791922	0.000300048622576313	0.00197727894140151	NA	NA	NA	NA	NA	NA
Raffinose	YBR028C	0.0556512154077107	0.158681673257778	0.0903281197931049	10	0.0120995539411481	0.973536100274508	0.992872805511032	0.1044515482548	0.296129906393667	0.414046214757217	NA	NA	NA	NA	NA	NA
Raffinose	YBR033W	-0.126587633944445	0.00129700413309987	0.00174424647289609	7	-0.372675002170454	0.410331087277934	0.753218372968467	-0.196594018383705	0.0476582317928676	0.0971599398074142	NA	NA	NA	NA	NA	NA
Raffinose	YBR058C-A	0.00541927773979894	0.890910129871239	0.333695714691995	1	NA	NA	NA	NA	NA	NA	NA	NA	NA	NA	NA	NA
Raffinose	YBR082C	0.105846667625102	0.00722420433404001	0.00733019889636423	5	0.793122788500325	0.109381671418228	0.56459991451195	0.394365981813268	4.1079660464024e-05	0.00044757268162708	NA	NA	NA	NA	NA	NA
Raffinose	YBR084C-A	0.0982900295373586	0.0126463925819121	0.0115447073936477	8	0.126132918249017	0.765997197734899	0.924251033354511	NA	NA	NA	NA	NA	NA	NA	NA	NA
Raffinose	YBR095C	0.105553664897392	0.00738754160223098	0.00745534260605329	5	0.592197606928429	0.292733303177427	0.696279916990533	0.368317568012296	0.000139652213361993	0.00109934647928649	NA	NA	NA	NA	NA	NA
Raffinose	YBR102C	0.0616259035344425	0.118495703923511	0.0718674775194642	3	-0.536540650411023	0.639461611409538	0.871095431134126	0.124097005499284	0.213985189797223	0.322953901224305	NA	NA	NA	NA	NA	NA
Raffinose	YBR115C	0.0587478999718576	0.136728883870561	0.0802563520940462	5	0.851361448728948	0.0672361960820186	0.504274238199729	0.0457955130365832	0.647633903907265	0.744455600455234	NA	NA	NA	NA	NA	NA
Raffinose	YBR122C	0.0312299975818134	0.429197930199718	0.196478765531885	6	0.538338543236504	0.270499697618963	0.678670262144143	0.186784899100918	0.0601401464913672	0.117377218343122	NA	NA	NA	NA	NA	NA
Raffinose	YBR133C	0.100152013233724	0.0110520358386714	0.0103166447966386	7	0.690200652436457	0.0860979061743536	0.53082979363329	0.301828051022119	0.00204937433936368	0.00829612259105466	NA	NA	NA	NA	NA	NA
Raffinose	YBR139W	-0.228160426735516	4.86681682260672e-09	4.57242912702632e-08	9	-0.601230077749652	0.0868040639578603	0.53082979363329	-0.362244788841348	0.000183068398798738	0.00135641352477822	NA	NA	NA	NA	NA	NA
Raffinose	YBR143C	0.0781747904229691	0.0475364611191439	0.0341721026538726	6	0.790030719007343	0.0615021802059582	0.498653199027095	0.140567607200757	0.158783785649933	0.254766691140986	NA	NA	NA	NA	NA	NA
Raffinose	YBR164C	-0.0284021099066569	0.472172570241522	0.210871634650867	8	-0.258278651646291	0.536833052367966	0.821271391554775	-0.301953354670037	0.0020401439983687	0.00826460599905733	NA	NA	NA	NA	NA	NA
Raffinose	YBR175W	0.0764712630662609	0.0526010771034834	0.037103126626721	5	0.0413871608460035	0.947319277772581	0.986703710489778	-0.0667765449323787	0.504872345069468	0.615750493346984	NA	NA	NA	NA	NA	NA
Raffinose	YBR201W	0.0793262129229675	0.044350216036905	0.032294367395295	7	0.729316525919836	0.0628841319006553	0.499599103964927	0.466982065155131	7.51193014474082e-07	2.08583691397658e-05	NA	NA	NA	NA	NA	NA
Raffinose	YBR208C	-0.119483753850862	0.00240706637545441	0.00292325936399335	12	-0.293755008401948	0.35406407756711	0.723591351012695	-0.268347391018499	0.00639166909461896	0.019815906352965	NA	NA	NA	NA	NA	NA
Raffinose	YBR222C	-0.144290174226572	0.00024166226755484	0.000423868575646723	8	-0.338795760685634	0.411693890177302	0.753218372968467	-0.0934016721065905	0.350444227835824	0.469997885866568	NA	NA	NA	NA	NA	NA
Raffinose	YBR223C	0.0340587428898169	0.388570641480516	0.182524319264818	7	0.284412735534683	0.536455026649724	0.821271391554775	0.252983676450521	0.0103058239930472	0.0289392799412027	NA	NA	NA	NA	NA	NA
Raffinose	YBR238C	0.199713199494714	3.29246072827943e-07	1.64569861300431e-06	8	0.27813355211065	0.504770340566288	0.804703434304688	0.38319400551453	7.0313675852602e-05	0.000658255688832869	NA	NA	NA	NA	NA	NA
Raffinose	YBR243C	-0.312372413012069	5.08932435836454e-16	5.1639956554303e-14	11	-0.694953084090466	0.0176113376491664	0.389021511547566	-0.589320355683312	7.22044881361647e-11	2.29449817854923e-08	NA	NA	NA	NA	NA	NA
Raffinose	YBR248C	0.176299725278053	6.88921342560388e-06	2.20513973289086e-05	10	0.35304170688844	0.316992212523646	0.710458504636301	0.263843775235406	0.00737308670473787	0.0221968715532109	NA	NA	NA	NA	NA	NA
Raffinose	YBR251W	0.00016732412620797	0.996621242945449	0.358969688186811	8	0.0773925963959274	0.855467280292912	0.960687162321144	0.141042103918991	0.157368175994877	0.25256620838684	NA	NA	NA	NA	NA	NA
Raffinose	YBR262C	0.0159754318266817	0.685967336460234	0.275820070388343	7	0.271760487426549	0.555491039898673	0.831632948300958	0.150349082696369	0.131471422053742	0.219502782880153	NA	NA	NA	NA	NA	NA
Raffinose	YBR264C	-0.0544454326424847	0.16791520987343	0.0942361094693951	6	-0.186482383751852	0.723518950172415	0.906759128949769	-0.171892902862099	0.084074227829566	0.153109305186315	NA	NA	NA	NA	NA	NA
Raffinose	YBR265W	-0.0167318028926727	0.671945178898448	0.271995636059889	12	0.0272061104921851	0.933113493691281	0.981492698024876	0.0385375431910077	0.700566269386773	0.787896000961923	NA	NA	NA	NA	NA	NA
Raffinose	YBR278W	0.0119034247535329	0.763213342105149	0.298596999323658	3	0.889803376921777	0.301682780993738	0.700794835639135	0.161050963125496	0.105864607601989	0.184215492546842	NA	NA	NA	NA	NA	NA
Raffinose	YBR279W	0.101693994157118	0.00986931457341926	0.00940848340991414	2	NA	NA	NA	0.330473361029776	0.000693035892230286	0.00365697906232217	NA	NA	NA	NA	NA	NA
Raffinose	YBR289W	-0.0514144930512316	0.19289428015866	0.104968049235685	7	-0.529494599454945	0.2216190412162	0.652649828362984	-0.197665180914837	0.0464357004498924	0.0952201937971968	NA	NA	NA	NA	NA	NA
Raffinose	YBR297W	0.159227359111323	4.99961658532842e-05	0.000114384930712048	8	0.27032987216392	0.517284149644671	0.811550524377879	0.281325571446987	0.00417905377629677	0.0143654973560202	NA	NA	NA	NA	NA	NA
Raffinose	YBR298C	0.0199293131390749	0.613963979941303	0.256067584024436	5	-0.5652022543431	0.320762771972429	0.712192356765308	0.00079880779679663	0.993642415923499	0.994859901817331	NA	NA	NA	NA	NA	NA
Raffinose	YBR299W	0.0871785907321947	0.027068059251824	0.0215921428460428	7	-0.500229129322735	0.252917401763198	0.670687544079583	0.167396368371814	0.0926323579692825	0.165115951257182	NA	NA	NA	NA	NA	NA
Raffinose	YCL058C	0.0582958484649164	0.139779293641324	0.0817464873137841	1	NA	NA	NA	-0.054850475261283	0.584002462519011	0.688477758781686	NA	NA	NA	NA	NA	NA
Raffinose	YCL043C	-0.0344821661089651	0.382696926625782	0.180358528022449	6	-0.338733897765913	0.511332427746532	0.809384258773435	0.034317092963315	0.732038586943571	0.81274470444822	NA	NA	NA	NA	NA	NA
Raffinose	YCL034W	-0.204233449087755	1.75173646455099e-07	9.68631167984238e-07	9	-0.56551028449661	0.112529745608747	0.566072632753894	-0.320284190658049	0.00103166544229255	0.0049547660200784	NA	NA	NA	NA	NA	NA
Raffinose	YCL027W	0.135787930159485	0.000555338116262108	0.000859627943202032	10	0.235341882061834	0.512767777647532	0.809384258773435	0.245840781266667	0.0127520740134567	0.0340531574962521	NA	NA	NA	NA	NA	NA
Raffinose	YCL025C	0.129797493052978	0.000970666345307552	0.00138329789490322	9	0.307291285397435	0.421182464300781	0.758684355631765	0.276268317718164	0.00494326942999193	0.0163631372335381	NA	NA	NA	NA	NA	NA
Raffinose	YCL018W	0.2901815691027	6.09404171071132e-14	2.68845841952201e-12	17	0.621343399603239	0.00775942150515577	0.349550216767695	0.505012309665864	6.20309466342702e-08	3.07434557294063e-06	NA	NA	NA	NA	NA	NA
Raffinose	YCL005W-A	-0.128886773195836	0.00105455880654615	0.00147113688333434	4	-0.919836793894837	0.0801632061051634	0.524835814265756	NA	NA	NA	NA	NA	NA	NA	NA	NA
Raffinose	YCL004W	-0.0238907976939838	0.545366958509618	0.234046581557836	5	0.542741071982657	0.34457096857789	0.716444238929197	0.212208753425521	0.0322546624885106	0.0716770277522457	NA	NA	NA	NA	NA	NA
Raffinose	YCR012W	0.0169433452723348	0.668043487615884	0.27124654561791	5	-0.0163513678045935	0.979181719666889	0.995166897314276	-0.0754674622644975	0.450929451937298	0.568757765177805	NA	NA	NA	NA	NA	NA
Raffinose	YCR014C	-0.0864243574731799	0.0284273353264095	0.0224477400746976	5	-0.849012650731699	0.0688106754859219	0.505150485883387	-0.188272686546052	0.0580910630379107	0.113950919265038	NA	NA	NA	NA	NA	NA
Raffinose	YCR019W	0.083728841936644	0.0337750699279546	0.0258044155107203	5	0.454243408316401	0.442194997489271	0.773006923959193	0.258053189548515	0.00882918682064739	0.0255970342696924	NA	NA	NA	NA	NA	NA
Raffinose	YCR023C	-0.0799729583981752	0.0426407476460914	0.0312167235299469	9	-0.291949575971284	0.445886185543305	0.774981630201529	-0.280331816637042	0.00432030554529167	0.0147888376535418	NA	NA	NA	NA	NA	NA
Raffinose	YCR043C	0.0788641153504786	0.0456066612603989	0.0330187718421924	6	0.085462155009864	0.872118865871853	0.964658205680046	0.027752108293749	0.781871077548584	0.85234517246039	NA	NA	NA	NA	NA	NA
Raffinose	YCR044C	0.140871599476246	0.000339571803786832	0.000565306070557264	6	0.4782661690492	0.33729969628574	0.7154562446061	0.315880711642743	0.00122006206951123	0.00564624193980925	NA	NA	NA	NA	NA	NA
Raffinose	YCR046C	-0.0293973166480814	0.456784994060656	0.205902713914163	7	0.0690278104064029	0.883093734221566	0.96619737462995	0.0597878488506449	0.55056071083313	0.657591828349448	NA	NA	NA	NA	NA	NA
Raffinose	YCR048W	0.0501915880194659	0.203709012194165	0.109916437141072	7	-0.639428993369691	0.122022701700635	0.575061716302603	-0.0770183798000729	0.441653094996451	0.559525072730831	NA	NA	NA	NA	NA	NA
Raffinose	YCR059C	0.0576832899335018	0.143995821819326	0.083849956484201	8	-0.337191418741095	0.414053990743388	0.754757116342781	-0.037224267316189	0.710308291478015	0.795100475000831	NA	NA	NA	NA	NA	NA
Raffinose	YCR073W-A	-0.116831915805648	0.00300759217757389	0.00352049818436613	8	-0.445988928898303	0.268041314585754	0.678670262144143	NA	NA	NA	NA	NA	NA	NA	NA	NA
Raffinose	YCR079W	0.0415616254859659	0.292661605386738	0.147007712101096	8	0.367771561081141	0.370084397053879	0.72759359948223	0.279458669390084	0.00444791635671932	0.0150902025862601	NA	NA	NA	NA	NA	NA
Raffinose	YCR088W	-0.156713291562869	6.58507591912295e-05	0.000143966143388482	8	-0.849627853602548	0.00757061338624217	0.347850082310994	-0.251177428183908	0.010881971333149	0.0300845220036792	NA	NA	NA	NA	NA	NA
Raffinose	YCR089W	0.0874137470508426	0.0266558725251758	0.0213297722210938	8	-0.0289289350750801	0.945788501814082	0.985639568755456	0.0722217084592771	0.470690082865913	0.585674847507728	NA	NA	NA	NA	NA	NA
Raffinose	YCR102C	-0.13168261152491	0.000816252681387686	0.00119169619830656	8	-0.268218327369577	0.520689965129519	0.812364067136488	-0.337294682848338	0.000526895234275334	0.00298167488685125	NA	NA	NA	NA	NA	NA
Raffinose	YDL248W	0.101188560222282	0.0102439656041368	0.00969326254399139	9	0.650261911349614	0.0579379303565033	0.495237700812332	0.278796585055315	0.0045469116232132	0.0153532080783822	NA	NA	NA	NA	NA	NA
Raffinose	YDL246C	0.0166676204910561	0.673130711754441	0.272209517781285	4	0.966461791683884	0.0335382083161163	0.448512860250456	0.266307775249303	0.00682080137781421	0.0208747907335994	NA	NA	NA	NA	NA	NA
Raffinose	YDL241W	0.0372128898116503	0.346134242319909	0.166609475131541	4	-0.596075230279158	0.403924769720842	0.748288584100433	-0.0118451662254658	0.905940838702896	0.937115358251024	NA	NA	NA	NA	NA	NA
Raffinose	YDL240W	0.0167777535912289	0.671096908963065	0.271725195164552	11	-0.121854400513004	0.721157640094303	0.904455507020327	-0.0225516041150734	0.821993590152621	0.881312715215182	NA	NA	NA	NA	NA	NA
Raffinose	YDL239C	-0.139415827836492	0.000391600606076528	0.000641398266901115	10	-0.442130967573823	0.200756592320961	0.640802955804675	-0.232653107825383	0.0186171801041947	0.0464820035774744	NA	NA	NA	NA	NA	NA
Raffinose	YDL238C	-0.000351603712839355	0.992900178513581	0.358083580013305	7	-0.144020223317077	0.758031416498232	0.922588811537158	-0.0386555594278558	0.699693155039199	0.787378486489125	NA	NA	NA	NA	NA	NA
Raffinose	YDL236W	0.0775321987511165	0.0493966612164042	0.0353386049801805	12	0.153039382548529	0.634895611559036	0.86943983140881	0.0581004448537935	0.561884826955964	0.666801080951891	NA	NA	NA	NA	NA	NA
Raffinose	YDL235C	0.110869469368811	0.00488413572896118	0.0052777385186596	5	0.84868170992498	0.0690334261711423	0.505150485883387	0.344885810699675	0.000385505335798083	0.00236597695361055	NA	NA	NA	NA	NA	NA
Raffinose	YDL233W	-0.0116617442198054	0.767881825991575	0.299845410158793	6	-0.0250105185577059	0.962492044528739	0.989717837586144	0.154072455496322	0.122074308927301	0.206832063703839	NA	NA	NA	NA	NA	NA
Raffinose	YDL232W	0.0407714403212132	0.301942296987472	0.150165960940777	6	0.788165905863825	0.0625576371168676	0.499599103964927	-0.00741476841859354	0.941039375106744	0.960142126996855	NA	NA	NA	NA	NA	NA
Raffinose	YDL231C	-0.0230142879977547	0.560212985047575	0.238787023872521	7	-0.0577534573767683	0.902118116991258	0.970394445363431	0.0149504500773171	0.881443515439615	0.920718938698794	NA	NA	NA	NA	NA	NA
Raffinose	YDL227C	0.0683071150386829	0.0834971600709616	0.053894556222301	1	NA	NA	NA	0.0492076977663979	0.623323106298125	0.723646878024209	NA	NA	NA	NA	NA	NA
Raffinose	YDL226C	0.115936458535391	0.00323931487951056	0.00374427747381687	9	0.360326067142666	0.340803288680945	0.7154562446061	0.0369883532988343	0.712063332421704	0.796597352132241	NA	NA	NA	NA	NA	NA
Raffinose	YDL225W	0.023967118330219	0.544083543068931	0.233840494624463	5	0.0862488135734201	0.890320902388948	0.967231231966724	0.12328145131017	0.217034641637595	0.326522396151247	NA	NA	NA	NA	NA	NA
Raffinose	YDL219W	0.124243125171959	0.00159622017910432	0.00206850593940616	4	0.6455654326919	0.3544345673081	0.723643829128307	0.230147153701591	0.0199622819709048	0.0491961451415663	NA	NA	NA	NA	NA	NA
Raffinose	YDL218W	-0.177376546443964	6.03974909338554e-06	1.98887116403857e-05	6	-0.95311501568255	0.00324577130427934	0.28685586792809	-0.37863582579277	8.70727649104463e-05	0.000778212836387114	NA	NA	NA	NA	NA	NA
Raffinose	YDL217C	0.145045748870795	0.000223931786724861	0.000395849034884003	2	NA	NA	NA	0.180797946280619	0.0689904050140411	0.131497872935793	NA	NA	NA	NA	NA	NA
Raffinose	YDL216C	0.0123819356960215	0.75399551271048	0.295846188335666	7	0.680837916296197	0.092231884521772	0.543927837409428	-0.00530955029563529	0.957761144401082	0.970830009919225	NA	NA	NA	NA	NA	NA
Raffinose	YDL214C	-0.0696915449153984	0.0774112011003832	0.0508394753060272	5	-0.327102989811081	0.591070527289825	0.848194706896996	0.0305862994887842	0.760236102613454	0.836581474980561	NA	NA	NA	NA	NA	NA
Raffinose	YDL213C	0.160880246065016	4.16197058022742e-05	9.78687279172305e-05	4	0.932742677965107	0.0672573220348929	0.504274238199729	0.305602218207872	0.00178729515652153	0.00754489173085105	NA	NA	NA	NA	NA	NA
Raffinose	YDL212W	-0.1190645582659	0.00249405329445413	0.00301626508005993	4	-0.869082486729978	0.130917513270022	0.577819764951774	-0.330983772164309	0.000679114690514455	0.00359679262013211	NA	NA	NA	NA	NA	NA
Raffinose	YDL210W	-0.168147803721346	1.81873461497604e-05	4.91456551304997e-05	8	-0.758554903823021	0.0291237587718511	0.441154517793916	-0.431725083049021	5.88302455893923e-06	0.000105488716229255	NA	NA	NA	NA	NA	NA
Raffinose	YDL209C	0.0361953141540346	0.359491163838987	0.171850982810726	4	-0.268383701932482	0.731616298067518	0.908087217972656	0.0259517080456838	0.795702562166865	0.863974687850127	NA	NA	NA	NA	NA	NA
Raffinose	YDL207W	0.0838066515779139	0.0336094403926773	0.0257086791733888	5	0.629052531318808	0.25557769750658	0.67219334171425	0.212155639460181	0.0322988962634683	0.0717474511172965	NA	NA	NA	NA	NA	NA
Raffinose	YDL204W	-0.245477272685259	2.80204550518235e-10	4.34069850197979e-09	9	-0.540175525196165	0.133266596688085	0.583161479572324	-0.311123956816647	0.00145830052517018	0.00648133566742303	NA	NA	NA	NA	NA	NA
Raffinose	YDL202W	0.0978844903489516	0.0130194551194033	0.011795070029105	7	0.84383126635074	0.016986465375121	0.389021511547566	0.252703390336674	0.0103934369064549	0.029128103432103	NA	NA	NA	NA	NA	NA
Raffinose	YDL201W	0.228466641377384	4.63618027981654e-09	4.43792734146876e-08	9	0.771628150482661	0.0148665424255561	0.389021511547566	0.464189305673533	8.91770199757382e-07	2.40609695406237e-05	NA	NA	NA	NA	NA	NA
Raffinose	YDL197C	-0.109042904594807	0.00564140877732773	0.00595029140975759	7	-0.462853149131101	0.295625924690285	0.698014346768131	-0.316101332115517	0.00120992475828489	0.00561750780632269	NA	NA	NA	NA	NA	NA
Raffinose	YDL195W	-0.00303013950389225	0.938872335151041	0.346102672020568	5	0.287382939245308	0.639193641524476	0.871095431134126	0.208744992562262	0.0352484798940505	0.0766038392834228	NA	NA	NA	NA	NA	NA
Raffinose	YDL194W	-0.0208264744622628	0.5980992984989	0.250930203516945	6	-0.700153394861188	0.121382677639478	0.575061716302603	-0.156972420317127	0.115120439245326	0.197152369006965	NA	NA	NA	NA	NA	NA
Raffinose	YDL193W	-0.019129885021152	0.628254260099691	0.259980463592559	8	-0.401776674676328	0.323813440322931	0.713145988451362	0.0015254003963326	0.987859915962459	0.990777887719194	NA	NA	NA	NA	NA	NA
Raffinose	YDL192W	-0.0519763260710402	0.188069288164246	0.103011426579936	7	-0.460580157598309	0.298319056573617	0.700037387959629	-0.377264202605786	9.28010707401412e-05	0.000815394968715219	NA	NA	NA	NA	NA	NA
Raffinose	YDL191W	0.104211876442306	0.0081785325001929	0.00811592088241795	7	0.0177823717591836	0.969816480837631	0.99239705399052	0.150929837361439	0.129970411786737	0.217214657895963	NA	NA	NA	NA	NA	NA
Raffinose	YDL189W	0.112242612404922	0.00437663282213451	0.00482438610183903	2	NA	NA	NA	0.193607500643574	0.0512081751094272	0.102920155174253	NA	NA	NA	NA	NA	NA
Raffinose	YDL187C	0.0579909757266999	0.141865872487736	0.0828473950618638	3	0.0346032147660178	0.977966510714159	0.995166897314276	-0.0232053642383699	0.8169221602834	0.878344879101701	NA	NA	NA	NA	NA	NA
Raffinose	YDL182W	0.0415646180414264	0.292626825135641	0.147007712101096	15	0.0239842184973279	0.932386133177936	0.981200179923047	0.0653445850932605	0.514070740580719	0.623407988243532	NA	NA	NA	NA	NA	NA
Raffinose	YDL180W	-0.097392782761443	0.0134847860618702	0.0121407602283989	11	-0.30920288433707	0.354845016867197	0.723643829128307	-0.108617768700584	0.277176223098566	0.393704493698485	NA	NA	NA	NA	NA	NA
Raffinose	YDL178W	0.0696803848414732	0.0774587786860151	0.0508542639913332	7	0.661740626211937	0.105433053262711	0.56192894255557	0.248709248867063	0.0117147484455769	0.0318935559774868	NA	NA	NA	NA	NA	NA
Raffinose	YDL176W	0.0145913650125942	0.711904525732251	0.2837194387505	7	-0.787513611517818	0.0355194209895856	0.450298452063107	0.0213194310434514	0.831571739052952	0.887405643437713	NA	NA	NA	NA	NA	NA
Raffinose	YDL175C	0.0867582489145222	0.0278185254268062	0.022069337625117	6	0.459319087156634	0.359473567283902	0.725837861239583	0.269558732178434	0.00614828666819636	0.0192175954874772	NA	NA	NA	NA	NA	NA
Raffinose	YDL174C	-0.0654020078724627	0.0975244798590958	0.0610858910187772	8	0.0616515818016206	0.884695865840602	0.96633586285382	0.0335180845571002	0.738049072044881	0.818106910625972	NA	NA	NA	NA	NA	NA
Raffinose	YDL173W	0.00252642165634751	0.949018760530836	0.348072618805392	9	0.213156627949117	0.581868191635585	0.844868476022322	0.118862941837189	0.23409144439378	0.34698187663447	NA	NA	NA	NA	NA	NA
Raffinose	YDL171C	-0.239991097693997	7.09183436370561e-10	9.24769048346984e-09	13	-0.801402940779159	0.000988764509104695	0.226738607090961	-0.49515881021657	1.21887150908997e-07	5.01578779280191e-06	NA	NA	NA	NA	NA	NA
Raffinose	YDL168W	0.00389649274957572	0.921445370556871	0.341539707476882	6	-0.393451555553952	0.440276628871213	0.771683433604551	0.00695540046882747	0.944686209333886	0.962351757326773	NA	NA	NA	NA	NA	NA
Raffinose	YDL167C	0.143528250779536	0.000260865874247978	0.000450925614611563	5	0.10482198390874	0.866781317664291	0.964563058323695	0.240523431668465	0.0148880615720718	0.0386913730996142	NA	NA	NA	NA	NA	NA
Raffinose	YDL166C	0.0627993065553826	0.11163163058548	0.0684643179379751	5	-0.269921960900141	0.660544765643285	0.88038078102184	-0.0250820505047129	0.802406668825157	0.868615848917467	NA	NA	NA	NA	NA	NA
Raffinose	YDL165W	0.017107336029798	0.665024978131658	0.27039964736957	5	0.118479276274816	0.849501175035905	0.96053084717796	-0.0732994899394347	0.464076695719534	0.579619673523239	NA	NA	NA	NA	NA	NA
Raffinose	YDL160C-A	0.115320114726598	0.0034081158235018	0.00390307018935589	4	0.510171271950683	0.489828728049317	0.799206183490137	NA	NA	NA	NA	NA	NA	NA	NA	NA
Raffinose	YDL160C	-0.00150169330142373	0.969683668642832	0.353569370819346	3	0.440024116100181	0.709939779453005	0.897768275114188	0.00165230948088882	0.986849981238473	0.990660212826266	NA	NA	NA	NA	NA	NA
Raffinose	YDL159W	0.0831741499981965	0.0349761113294742	0.0265544198902949	3	-0.627630708157572	0.568049600052483	0.836667204167049	0.14000933770279	0.16046145156721	0.256882032735639	NA	NA	NA	NA	NA	NA
Raffinose	YDL158C	-0.0343701379424944	0.384245671990283	0.180893035018341	1	NA	NA	NA	-0.0215934471055198	0.829439524404193	0.885809200820012	NA	NA	NA	NA	NA	NA
Raffinose	YDL157C	0.0736543648724588	0.0619591005803046	0.0422359243481692	5	-0.30881221864587	0.613150119506256	0.860334556211971	-0.109338932576587	0.273979953957373	0.390424847193865	NA	NA	NA	NA	NA	NA
Raffinose	YDL156W	0.0532733496111841	0.177270891769712	0.0981833164431402	2	NA	NA	NA	0.136216701995918	0.17220955853798	0.271510108830552	NA	NA	NA	NA	NA	NA
Raffinose	YDL155W	0.0381312689229438	0.334353874646414	0.162402854312761	7	0.761590921390801	0.046656633678583	0.477229049237916	0.0469964930599686	0.639033265288609	0.737693295146488	NA	NA	NA	NA	NA	NA
Raffinose	YDL154W	-0.0369957483944906	0.348957688819722	0.16776955512399	5	0.310492460413692	0.61111591893154	0.858641873632881	-0.081311576535289	0.416543711873723	0.536807284879867	NA	NA	NA	NA	NA	NA
Raffinose	YDL150W	0.159680944223067	4.75511308278526e-05	0.00011003148880438	6	0.713501418884381	0.111364047856363	0.56459991451195	0.344040618224664	0.000399308564323343	0.00242983509354204	NA	NA	NA	NA	NA	NA
Raffinose	YDL147W	0.0482514778451731	0.221758589318164	0.117561266014952	5	0.649622047517834	0.235440590834292	0.661168470741044	0.163481170006705	0.100632382976866	0.17684093106841	NA	NA	NA	NA	NA	NA
Raffinose	YDL146W	0.153620913028936	9.18793894638713e-05	0.000188719548677079	7	0.506571050028356	0.245972125203483	0.666205040550188	0.441834676296865	3.337545170735e-06	6.81812799164436e-05	NA	NA	NA	NA	NA	NA
Raffinose	YDL143W	0.170610380324137	1.36289287471454e-05	3.87149897629205e-05	6	0.551840259189282	0.256264925846236	0.672906281234724	0.189686287154079	0.0561974366336406	0.11122814447904	NA	NA	NA	NA	NA	NA
Raffinose	YDL142C	0.0673651106500411	0.087855039367136	0.0561714310698278	6	0.0760936157595556	0.886079876447104	0.966802070114597	0.255388572875988	0.0095803154355582	0.0273041376638729	NA	NA	NA	NA	NA	NA
Raffinose	YDL141W	0.0624010816552615	0.113925155995639	0.0695109333898584	3	-0.051752395901965	0.967038676877785	0.99111908661822	0.200105317776966	0.0437475974046101	0.0905996586366292	NA	NA	NA	NA	NA	NA
Raffinose	YDL140C	-0.0271232034058044	0.492358023426586	0.217493239432578	4	0.375088386904412	0.624911613095588	0.864106039084671	0.22887713857447	0.0206753134862395	0.0503674587484199	NA	NA	NA	NA	NA	NA
Raffinose	YDL137W	-0.0690172529910474	0.0803287771066682	0.0522483156716647	8	-0.39631642410478	0.331050434885137	0.713918750767147	-0.25020001900068	0.0112053446740405	0.0307998902140855	NA	NA	NA	NA	NA	NA
Raffinose	YDL132W	0.0398771549697784	0.312678895183594	0.154237513266171	5	-0.500247677666405	0.390729137799486	0.744150315324324	-0.00590494438965369	0.953029750064158	0.967592188226112	NA	NA	NA	NA	NA	NA
Raffinose	YDL130W-A	-0.175718775691504	7.39368103495609e-06	2.31548215547782e-05	8	-0.541957043695455	0.165275361334647	0.612039984202387	NA	NA	NA	NA	NA	NA	NA	NA	NA
Raffinose	YDL130W	-0.000151082843619053	0.996949199637799	0.358969688186811	6	0.0854971408231485	0.872066770601879	0.964658205680046	-0.0878592038369375	0.379890454909701	0.50045449149781	NA	NA	NA	NA	NA	NA
Raffinose	YDL127W	0.0179328708293517	0.649912692462697	0.266228625239629	8	0.44478843218461	0.269487782946886	0.678670262144143	0.149803143497103	0.132894483267799	0.221490805446332	NA	NA	NA	NA	NA	NA
Raffinose	YDL125C	-0.0620809053288966	0.11579588109962	0.0704616820859987	5	-0.408727674620491	0.494468221699288	0.799696449718002	-0.132149350661143	0.185500062684244	0.288331619172249	NA	NA	NA	NA	NA	NA
Raffinose	YDL124W	-0.0945155487419968	0.0165128682726228	0.0143645982846482	8	-0.145785320465537	0.730500864438408	0.908087217972656	-0.0314270029783223	0.753853071752282	0.83131667060402	NA	NA	NA	NA	NA	NA
Raffinose	YDL123W	0.00375233298233969	0.924342807775411	0.342421485840577	4	0.587828110565644	0.412171889434356	0.753218372968467	0.246428571176003	0.0125332179773121	0.0336889129841284	NA	NA	NA	NA	NA	NA
Raffinose	YDL122W	0.122594717234397	0.00184322435151987	0.00233055252787763	4	0.418514580983218	0.581485419016782	0.844868476022322	0.342832739464894	0.000419825359352355	0.00251917085168999	NA	NA	NA	NA	NA	NA
Raffinose	YDL119C	-0.074875285060582	0.0577466898800846	0.0399685931773208	6	0.273317290692906	0.600232784739441	0.852922975101344	0.0972801371533801	0.330711380134121	0.449968861647758	NA	NA	NA	NA	NA	NA
Raffinose	YDL117W	0.0386617642192813	0.327667948692044	0.15976719838552	6	0.232166952175113	0.658006644490281	0.879490324310978	0.138269122189631	0.165775663118067	0.263692100399149	NA	NA	NA	NA	NA	NA
Raffinose	YDL115C	0.0757398872727444	0.0549095853676064	0.0383978130124572	6	0.301160602790503	0.561916384122105	0.834506978252359	0.343067666895706	0.000415760543122693	0.0025006838135245	NA	NA	NA	NA	NA	NA
Raffinose	YDL113C	-0.0299372970913556	0.44855507538858	0.203276614471344	6	-0.144103845303443	0.785340456379025	0.93292774694651	-0.0331627713384295	0.740726990591054	0.82016228923361	NA	NA	NA	NA	NA	NA
Raffinose	YDL112W	0.0986621693956791	0.0123123939862971	0.011299299618609	4	0.377933273494758	0.622066726505242	0.862883460748754	0.283767712515854	0.00384930399991994	0.0134338126171703	NA	NA	NA	NA	NA	NA
Raffinose	YDL107W	0.0572038305349787	0.147363510606452	0.0852483746715144	7	0.386007112447965	0.392403353385738	0.744189604638901	0.220664946732635	0.0258346099820879	0.0601685541928106	NA	NA	NA	NA	NA	NA
Raffinose	YDL106C	0.0745167437640392	0.0589583489555536	0.0406961866048932	5	0.855084649468275	0.064763811892304	0.501262847353632	0.379267041840147	8.45487204113265e-05	0.000767868408880912	NA	NA	NA	NA	NA	NA
Raffinose	YDL105W	-0.0037092278952525	0.925209364237827	0.342559448551054	4	-0.552603956183326	0.447396043816674	0.774981630201529	-0.118879171232979	0.2340271293567	0.346976681127653	NA	NA	NA	NA	NA	NA
Raffinose	YDL104C	0.168267835308924	1.79350490266414e-05	4.86582744352951e-05	6	0.719338795674981	0.107102126026309	0.56459991451195	0.299916775321799	0.00219492180071722	0.00874909595825958	NA	NA	NA	NA	NA	NA
Raffinose	YDL103C	-0.0995851579567231	0.0115174270710336	0.0106969450006696	7	-0.409200222723884	0.361988956969663	0.726139539194547	-0.0623778902575038	0.533397239195084	0.64299941163243	NA	NA	NA	NA	NA	NA
Raffinose	YDL100C	0.071293372385883	0.070824745972131	0.0471857497078596	10	0.228337915350193	0.525748708085561	0.814883137270745	0.0049885178232934	0.960312899072452	0.972167901923989	NA	NA	NA	NA	NA	NA
Raffinose	YDL098C	0.0063562488770354	0.87219875165441	0.328552235288099	2	NA	NA	NA	-0.0659402870526459	0.510233765236007	0.620041881697463	NA	NA	NA	NA	NA	NA
Raffinose	YDL097C	0.0442878972451758	0.2621205997015	0.134837247524643	7	0.506295763117824	0.246271750140883	0.666205040550188	0.204267230466146	0.0394617521398951	0.0836314272842535	NA	NA	NA	NA	NA	NA
Raffinose	YDL095W	0.0461468849842488	0.242599982944938	0.12649508977207	12	-0.369920248417384	0.236588516115384	0.662141416392002	0.0354125594420585	0.723824330376197	0.806442378214229	NA	NA	NA	NA	NA	NA
Raffinose	YDL092W	0.069644291256166	0.0776128154718234	0.0509389145111464	2	NA	NA	NA	0.122826092791464	0.218750613783505	0.328585480788248	NA	NA	NA	NA	NA	NA
Raffinose	YDL090C	0.1237968422347	0.00165990424765017	0.00213332311702376	6	0.586816279639445	0.220811655246024	0.652333392127268	0.233600199051732	0.0181295518545013	0.0455228431113904	NA	NA	NA	NA	NA	NA
Raffinose	YDL089W	-0.0026220012317811	0.947092809676804	0.347680423749592	10	0.404837462458666	0.245843420382539	0.666205040550188	0.0721701814249308	0.471007536568282	0.58594238998925	NA	NA	NA	NA	NA	NA
Raffinose	YDL088C	0.171826122867256	1.18017268503355e-05	3.4213952799083e-05	4	0.912251371731154	0.0877486282688456	0.53161727360074	0.363720962127967	0.000171494334228564	0.00128733279762124	NA	NA	NA	NA	NA	NA
Raffinose	YDL087C	0.0446878352747808	0.257832184127383	0.132934519776296	5	0.34826854251305	0.565705314981294	0.836347970862411	0.273338488356909	0.00544084485600543	0.0176216037281639	NA	NA	NA	NA	NA	NA
Raffinose	YDL086C-A	0.0840444366888491	0.0331075679236318	0.02540138140612	3	0.41842256078449	0.725166253877123	0.907329869772581	NA	NA	NA	NA	NA	NA	NA	NA	NA
Raffinose	YDL085W	-0.263518903257741	1.12499297844058e-11	2.50878909187714e-10	11	-0.582642848040042	0.0599690555247517	0.498653199027095	-0.36842263499415	0.000138993088867387	0.00109660754251235	NA	NA	NA	NA	NA	NA
Raffinose	YDL084W	-0.15435929884292	8.49035496938685e-05	0.000176897878346329	8	-0.839788235491144	0.0090849767961946	0.354245786955378	-0.433782836523021	5.24965930540185e-06	9.59362659006344e-05	NA	NA	NA	NA	NA	NA
Raffinose	YDL083C	0.0633273264754198	0.108646795509862	0.0669343514749925	6	0.0141384399090551	0.978793753241555	0.995166897314276	0.0122426007313629	0.902800094417074	0.935171412543582	NA	NA	NA	NA	NA	NA
Raffinose	YDL081C	0.0569934926870767	0.148859728486799	0.0857970461707832	8	-0.0460348363726481	0.913806550908277	0.975303719491732	-0.0652926480726162	0.514405971231763	0.62365454757221	NA	NA	NA	NA	NA	NA
Raffinose	YDL079C	-0.0074469178218581	0.850508235363116	0.322370942921363	4	0.485949214551691	0.514050785448309	0.810004458111336	0.0798712047857522	0.424874017827601	0.544051798068922	NA	NA	NA	NA	NA	NA
Raffinose	YDL076C	-0.115550451681708	0.00334411907101851	0.00384279101444288	6	-0.00320869928151926	0.995186967595706	0.997624523274593	-0.220631498661207	0.0258576829808786	0.060197780484585	NA	NA	NA	NA	NA	NA
Raffinose	YDL075W	0.0630159008409632	0.110399531980527	0.0678288402972514	6	-0.0558821740662827	0.916263993812734	0.976108520673312	0.0956528920592278	0.338902598391439	0.458713408139856	NA	NA	NA	NA	NA	NA
Raffinose	YDL074C	0.0918831997281937	0.0197891942665171	0.0166221392082935	3	0.933913539849564	0.232740858584085	0.661101323119504	0.240843396099136	0.0147512678171266	0.0383532963245291	NA	NA	NA	NA	NA	NA
Raffinose	YDL070W	-0.112300087017815	0.00435647022896989	0.00481523854588117	10	-0.474939820913381	0.165404928653624	0.612039984202387	-0.279049982275362	0.00450879368333883	0.0152695677138532	NA	NA	NA	NA	NA	NA
Raffinose	YDL066W	0.059265925227676	0.133296587350912	0.0787954174205334	4	-0.591211890212973	0.408788109787027	0.752297777627936	-0.0108379254867377	0.913906986455916	0.941222175464141	NA	NA	NA	NA	NA	NA
Raffinose	YDL065C	-0.100704126464574	0.0106148497575673	0.00997738986192166	5	-0.568630480184808	0.317167035335805	0.710458504636301	-0.443293063282606	3.07085305532927e-06	6.52984367155517e-05	NA	NA	NA	NA	NA	NA
Raffinose	YDL061C	-0.0612944716000681	0.120493120735379	0.0727960780517606	5	-0.121483644593948	0.845703529275392	0.959277887756384	-0.169527951619061	0.0884932342087268	0.159026484346188	NA	NA	NA	NA	NA	NA
Raffinose	YDL059C	-0.0920126022687921	0.0196157954823289	0.0164969757543258	6	-0.199714921945017	0.70441053676844	0.894997872230204	-0.20449358536359	0.0392390968865492	0.0832722694715474	NA	NA	NA	NA	NA	NA
Raffinose	YDL057W	0.025719842504041	0.515028294040176	0.224961198042526	3	-0.23365234949539	0.84986448108259	0.96053084717796	0.147483719456232	0.139071594244614	0.229446068381653	NA	NA	NA	NA	NA	NA
Raffinose	YDL056W	0.00238781522796792	0.951812237577777	0.348908006960992	7	-0.621268685098026	0.136446208760276	0.589675032192324	0.071019678022493	0.478125907052035	0.592350051621754	NA	NA	NA	NA	NA	NA
Raffinose	YDL053C	-0.043058396971651	0.27561091017947	0.140142677519864	6	0.126006165039484	0.811991087262208	0.944751611496747	0.143018274102384	0.151573681477261	0.245888104948931	NA	NA	NA	NA	NA	NA
Raffinose	YDL040C	0.0876924572815426	0.0261743576758296	0.0209781924221522	3	0.934618204919362	0.231482771057023	0.660324340319979	0.303510923897247	0.00192850219914197	0.00793599466121732	NA	NA	NA	NA	NA	NA
Raffinose	YDL036C	0.214875509128038	3.74460043376257e-08	2.52461245747617e-07	10	0.824007401243518	0.00337412416961309	0.28685586792809	0.444880589125288	2.8034821215255e-06	6.02854050192701e-05	NA	NA	NA	NA	NA	NA
Raffinose	YDL028C	-0.104781677053537	0.00783383059914176	0.0078158993957526	8	-0.789668305620211	0.0197471363807578	0.389021511547566	-0.391647058483509	4.69037659098184e-05	0.000494087552493851	NA	NA	NA	NA	NA	NA
Raffinose	YDL025C	0.0117905420131801	0.765392812828469	0.299271910230022	6	0.284251799014251	0.585105944148115	0.846080596216529	0.24629656833049	0.0125820802710734	0.0337288992869959	NA	NA	NA	NA	NA	NA
Raffinose	YDL021W	-0.107878973190259	0.00617751051432534	0.00641570914511274	11	-0.327825859080595	0.325029296560546	0.713480995526521	-0.104388178646991	0.296424640084304	0.414357023773758	NA	NA	NA	NA	NA	NA
Raffinose	YDL018C	-0.0597580045052838	0.130098180889574	0.077332747546916	4	0.487576704818518	0.512423295181482	0.809384258773435	-0.0787808383032553	0.431243341214412	0.550404467223952	NA	NA	NA	NA	NA	NA
Raffinose	YDL017W	0.0975968799583848	0.013289886358357	0.0119865577577631	4	-0.0372781697964209	0.962721830203579	0.989717837586144	0.205400549684205	0.0383574674910066	0.0819591759613589	NA	NA	NA	NA	NA	NA
Raffinose	YDL015C	-0.130745056482952	0.000889959245133366	0.00128099493989344	6	-0.956036194912455	0.00285673726024825	0.279702987688364	-0.260246869270814	0.00825020985079054	0.0243379063158958	NA	NA	NA	NA	NA	NA
Raffinose	YDL013W	-0.0542509321210662	0.169441594910429	0.0948828180451948	7	-0.541598618755775	0.209243063816359	0.643233271459182	-0.220108514991243	0.0262207339430552	0.0608182516859087	NA	NA	NA	NA	NA	NA
Raffinose	YDL012C	-0.0424763115990407	0.282159706400543	0.142935393953851	5	0.239564453433334	0.697920312398335	0.894997872230204	-0.0585385727826431	0.558933934157242	0.664263890168174	NA	NA	NA	NA	NA	NA
Raffinose	YDL010W	-0.106740041219106	0.00674595776746144	0.00691058599450261	7	0.195976622667044	0.673651756972535	0.888946058946455	0.0118392756141634	0.905987400546881	0.937115358251024	NA	NA	NA	NA	NA	NA
Raffinose	YDL008W	0.0924355419311422	0.0190582604652781	0.0160947865141848	6	0.565326637261316	0.242347603216451	0.665129701315951	0.218562622021969	0.0273193477004913	0.0626570444453929	NA	NA	NA	NA	NA	NA
Raffinose	YDL007W	-0.0797481275644635	0.0432286042390296	0.0316128724480764	5	-0.388116724969197	0.518537458186765	0.811936974081088	-0.126732695760905	0.20433851415054	0.311461411538279	NA	NA	NA	NA	NA	NA
Raffinose	YDL006W	0.0940096254127658	0.0171028943125434	0.01477550483726	6	0.18043615050189	0.732283022564401	0.908087217972656	0.101606412507526	0.309553202330513	0.428727437610298	NA	NA	NA	NA	NA	NA
Raffinose	YDL005C	0.02343728434579	0.553024058740637	0.236561592693448	1	NA	NA	NA	0.225025571589345	0.0229729581305728	0.0548436229160586	NA	NA	NA	NA	NA	NA
Raffinose	YDL001W	0.00661122136815788	0.867118806970872	0.32701776565609	6	0.46021760853413	0.358410688826588	0.725211795651457	0.284396760946716	0.00376822900273521	0.013204262829291	NA	NA	NA	NA	NA	NA
Raffinose	YDR004W	0.0268283918457538	0.497075766176462	0.219100318473028	6	-0.247630370357937	0.636146890710485	0.870372089872311	0.0701590831021746	0.483488192826293	0.596281255490814	NA	NA	NA	NA	NA	NA
Raffinose	YDR005C	0.0372794846669394	0.345271239918192	0.166233503715556	7	0.464477735866351	0.293707662241412	0.697155193745939	0.257093869292563	0.0090934173901773	0.0262372806978511	NA	NA	NA	NA	NA	NA
Raffinose	YDR007W	-0.180519470664376	4.09498930520105e-06	1.43278330197457e-05	7	-0.709416190839173	0.0742074762647923	0.513119962545617	-0.42939797533847	6.68586735640114e-06	0.000117310310670597	NA	NA	NA	NA	NA	NA
Raffinose	YDR009W	0.110297718840555	0.00511067793600957	0.00548747358288866	8	0.396958012240047	0.330196191093856	0.713918750767147	0.243101961442332	0.0138163295840402	0.0363186604874587	NA	NA	NA	NA	NA	NA
Raffinose	YDR014W	0.067429569507294	0.0875511215720136	0.0560654365334214	1	NA	NA	NA	0.174894786123802	0.0787204507518915	0.145769173940052	NA	NA	NA	NA	NA	NA
Raffinose	YDR017C	0.0367541052235972	0.352116832433006	0.168928199106736	4	-0.928621740358577	0.0713782596414237	0.5084609089734	0.0173574382188215	0.862530341186638	0.908519943353909	NA	NA	NA	NA	NA	NA
Raffinose	YDR019C	0.251589503985024	9.69487512380016e-11	1.74108313670396e-09	6	0.808046372197134	0.0517329124177749	0.489468555858304	0.467239860753565	7.39334743065889e-07	2.06292425870092e-05	NA	NA	NA	NA	NA	NA
Raffinose	YDR022C	-0.05945548124173	0.132057400105141	0.0782452351670304	7	-0.222967710272679	0.630816700896712	0.867655194510915	-0.0872928740948998	0.382981340138739	0.503830097882609	NA	NA	NA	NA	NA	NA
Raffinose	YDR025W	0.0783979730002789	0.0469042873619805	0.0338071181855465	8	0.108451733399051	0.798241855274684	0.937955592798818	0.114953482072131	0.249944878413993	0.364529501409496	NA	NA	NA	NA	NA	NA
Raffinose	YDR026C	0.153087973804441	9.72461213308436e-05	0.000197148712034518	4	0.76120334424811	0.23879665575189	0.663660034817372	0.341267336181777	0.000447857446337098	0.00264369927043158	NA	NA	NA	NA	NA	NA
Raffinose	YDR028C	-0.00316841197953934	0.936088763694153	0.345390251752726	6	-0.0660321355712584	0.901095754719188	0.970271326323313	0.0891285123124224	0.373017961154643	0.492853658579957	NA	NA	NA	NA	NA	NA
Raffinose	YDR032C	-0.231039280280399	3.07493818888365e-09	3.1045314657718e-08	8	-0.861190726888174	0.00600966713082408	0.335119717639287	-0.525097051633163	1.46277629689203e-08	1.07270261772082e-06	NA	NA	NA	NA	NA	NA
Raffinose	YDR033W	-0.003961869321618	0.92013172083561	0.341239775379951	8	-0.160370158188644	0.704421792296212	0.894997872230204	0.0822465074227639	0.411187771203607	0.531764424889133	NA	NA	NA	NA	NA	NA
Raffinose	YDR034C	0.0734415196474263	0.0627188122839554	0.0426392172160801	6	0.528093782607409	0.281497526690715	0.687144858027901	0.269525682356728	0.00615481639091447	0.0192274985013822	NA	NA	NA	NA	NA	NA
Raffinose	YDR038C	0.0345643259767618	0.381563528435123	0.179866147856367	1	NA	NA	NA	-0.0104636481260201	0.916869316770143	0.942745369751073	NA	NA	NA	NA	NA	NA
Raffinose	YDR039C	0.01954833023664	0.620756496371371	0.257858848427047	1	NA	NA	NA	0.0139230521755433	0.889537371155665	0.926488268753967	NA	NA	NA	NA	NA	NA
Raffinose	YDR040C	0.0160112943817762	0.685300001281172	0.2756063500628	1	NA	NA	NA	0.0131532619432921	0.89560927710864	0.929743206000258	NA	NA	NA	NA	NA	NA
Raffinose	YDR041W	0.0768094175047612	0.0515614151914718	0.0365541403216558	9	0.491165766738378	0.179366757565124	0.623542543574233	0.290801635475481	0.00302568598321532	0.0111946467166828	NA	NA	NA	NA	NA	NA
Raffinose	YDR047W	-0.0186871091714994	0.636229853430666	0.262041023253931	8	0.0449823134426715	0.915771865228309	0.976108520673312	-0.0130968276191791	0.896054657854852	0.930036770627791	NA	NA	NA	NA	NA	NA
Raffinose	YDR049W	0.0808651370318201	0.0403740516608348	0.0299134176988603	4	0.263390320875398	0.736609679124602	0.910838768702953	0.262513574408991	0.00768736464548491	0.022937780788823	NA	NA	NA	NA	NA	NA
Raffinose	YDR050C	0.0111964549397261	0.776893266347298	0.302491157252098	5	-0.176010335966764	0.777059224016261	0.929488354018523	-0.116448184592298	0.24379860306544	0.357754748469553	NA	NA	NA	NA	NA	NA
Raffinose	YDR051C	-0.00309333686223761	0.937600010840305	0.345822105671054	4	0.455574826598429	0.544425173401571	0.824261313303468	0.0315169518424066	0.753171107493851	0.830885001902571	NA	NA	NA	NA	NA	NA
Raffinose	YDR052C	0.0406352758130302	0.303561067654111	0.150729121206527	1	NA	NA	NA	0.0427491109768964	0.669656920687308	0.761669832239292	NA	NA	NA	NA	NA	NA
Raffinose	YDR058C	-0.0574370457295671	0.145717995754823	0.0845616191548468	4	-0.838547294618191	0.161452705381809	0.612039984202387	-0.139147029108175	0.163078668606566	0.260125483666915	NA	NA	NA	NA	NA	NA
Raffinose	YDR061W	-0.0177407831204567	0.653416546508501	0.267017143702604	7	-0.00708379451862153	0.987974478649318	0.996622378190111	0.0562303425791221	0.574563086097468	0.678888835463234	NA	NA	NA	NA	NA	NA
Raffinose	YDR062W	0.0297339059483738	0.451645086746889	0.204037329645976	2	NA	NA	NA	0.011817966980961	0.906155835511388	0.937120119169253	NA	NA	NA	NA	NA	NA
Raffinose	YDR063W	-0.0832683995467189	0.0347695091471178	0.0264465160218302	6	-0.674789896521122	0.141445044812599	0.596105031879058	-0.069582238296826	0.487100373569342	0.599057006410802	NA	NA	NA	NA	NA	NA
Raffinose	YDR064W	-0.109896373351161	0.00527531577376216	0.00561964930557029	7	-0.329204403456135	0.470910551847728	0.7874348051165	-0.421033400393073	1.05074165201956e-05	0.00016511654531736	NA	NA	NA	NA	NA	NA
Raffinose	YDR065W	0.0934331310911082	0.0177976437841548	0.0152910866781412	5	0.494397314290087	0.39719154421282	0.745997717189461	0.270042422088344	0.0060534235131151	0.0190145977457542	NA	NA	NA	NA	NA	NA
Raffinose	YDR067C	0.178741914504163	5.10577404176096e-06	1.72115836908348e-05	5	0.720400761376078	0.169835266805809	0.618090278770595	0.49154810055678	1.55297165723023e-07	6.21188662892091e-06	NA	NA	NA	NA	NA	NA
Raffinose	YDR071C	0.0283535633935736	0.472930399555061	0.211163609338046	5	0.103158992763399	0.868887223655368	0.964658205680046	-0.0153031539443748	0.878667675624059	0.918453685642561	NA	NA	NA	NA	NA	NA
Raffinose	YDR077W	-0.165088571374307	2.58807810669052e-05	6.5081803220321e-05	14	-0.369759746986068	0.193179064822716	0.635676795793532	-0.165029241974095	0.0974066805034466	0.172337213881755	NA	NA	NA	NA	NA	NA
Raffinose	YDR078C	0.124785524367887	0.00152184386637972	0.0019886317809409	7	0.384168339078986	0.394857003010545	0.745997717189461	0.18336554040998	0.0650736931792761	0.125496131148166	NA	NA	NA	NA	NA	NA
Raffinose	YDR079W	-0.135534862508735	0.000568857775403341	0.000876543869838305	8	-0.449571604635619	0.263747558747439	0.676791113144097	-0.283265357134631	0.0039151672814917	0.0136211111238297	NA	NA	NA	NA	NA	NA
Raffinose	YDR079C-A	0.101275978342623	0.0101782775338318	0.00965498943780323	2	NA	NA	NA	NA	NA	NA	NA	NA	NA	NA	NA	NA
Raffinose	YDR082W	0.0652663063058169	0.0982230746622869	0.0614263283230483	2	NA	NA	NA	-0.0640822248478079	0.522250303933655	0.631558507082559	NA	NA	NA	NA	NA	NA
Raffinose	YDR084C	-0.0675034406745263	0.0872038667383817	0.055878650002123	4	-0.686154520913746	0.313845479086254	0.709194863013699	-0.248910284915193	0.0116448940987891	0.0317941738639971	NA	NA	NA	NA	NA	NA
Raffinose	YDR086C	-0.0129664431751231	0.742783200699217	0.293033212431765	8	-0.00997790207495127	0.981292675303955	0.995189301385262	-0.0974289756347688	0.329968508663796	0.449278712105907	NA	NA	NA	NA	NA	NA
Raffinose	YDR087C	0.16629000200578	2.25493211138762e-05	5.8071492355409e-05	8	0.392229104207578	0.336516674785256	0.7154562446061	0.223645318008114	0.0238478851842443	0.056507830676834	NA	NA	NA	NA	NA	NA
Raffinose	YDR088C	0.074770854132933	0.0580974547273826	0.0401702684275355	5	0.600331908457453	0.284418953300908	0.688793417079443	0.248476543085183	0.011796064017744	0.0320843966626228	NA	NA	NA	NA	NA	NA
Raffinose	YDR089W	0.112525196307703	0.00427830629192422	0.00474175665273188	7	0.155587853309697	0.739051238336851	0.912104600667408	0.057961399249066	0.562822878989519	0.667775745243735	NA	NA	NA	NA	NA	NA
Raffinose	YDR090C	0.168471309213492	1.75149451543749e-05	4.78382959414663e-05	8	0.60824024898699	0.109609206076928	0.56459991451195	0.184123774247988	0.0639522446128753	0.123708772129066	NA	NA	NA	NA	NA	NA
Raffinose	YDR091C	0.0369320568880456	0.349788617190234	0.168050128385949	8	0.388336642396669	0.341760979740666	0.7154562446061	0.0707046749552434	0.480084937874245	0.594005157828398	NA	NA	NA	NA	NA	NA
Raffinose	YDR092W	-0.0340391573809551	0.388843649773701	0.182524319264818	7	-0.64188293135166	0.120136864423702	0.575061716302603	-0.201403023001557	0.0423715624269715	0.0883847322400929	NA	NA	NA	NA	NA	NA
Raffinose	YDR096W	-0.0654012840119842	0.0975281957713308	0.0610858910187772	9	-0.140068912628837	0.719278104223675	0.902904664363394	-0.00319589159756968	0.974568385188864	0.982815790423184	NA	NA	NA	NA	NA	NA
Raffinose	YDR099W	-0.0672674653803463	0.0883170445248269	0.0563957488177831	8	-0.21987997816977	0.600820534248654	0.853425168615042	-0.0230641267255202	0.818017154148456	0.878861405283465	NA	NA	NA	NA	NA	NA
Raffinose	YDR100W	-0.165879676969925	2.3638456221836e-05	6.05688965720576e-05	8	-0.569558421731663	0.140555429954885	0.595523251426497	-0.368996526119165	0.000135443499106068	0.00107304267989849	NA	NA	NA	NA	NA	NA
Raffinose	YDR116C	0.0895816262836155	0.0231040267215264	0.0188668322798897	9	0.551913214372862	0.123399122871747	0.575061716302603	0.314020255733357	0.00130867064141611	0.00594094926103185	NA	NA	NA	NA	NA	NA
Raffinose	YDR117C	-0.00343496912313989	0.930724914202208	0.343974009710015	6	0.520786368073102	0.289443881356235	0.693649394454011	0.0859619936863886	0.390304445840178	0.511698700482653	NA	NA	NA	NA	NA	NA
Raffinose	YDR119W	0.044090011747677	0.264260546462072	0.135662947183801	9	-0.411632345978776	0.270993349501569	0.678923435031466	-0.13320064222307	0.181995363158265	0.284041876470744	NA	NA	NA	NA	NA	NA
Raffinose	YDR119W-A	-0.169488443387264	1.55514444196838e-05	4.31726879428557e-05	12	-0.476113849550748	0.117656501012358	0.573464863017	NA	NA	NA	NA	NA	NA	NA	NA	NA
Raffinose	YDR121W	0.0424650452244211	0.282287489555414	0.142964438281614	4	0.4202519239683	0.5797480760317	0.84433607018956	0.0388537399337776	0.698227844657706	0.785884154160188	NA	NA	NA	NA	NA	NA
Raffinose	YDR122W	-0.154859132541395	8.04681640603821e-05	0.000170450005360398	8	-0.639928324338738	0.0874615341422187	0.53082979363329	-0.0878174334089457	0.380117910140888	0.500638831684522	NA	NA	NA	NA	NA	NA
Raffinose	YDR126W	0.0054415047375635	0.890465510268644	0.333590750590891	6	0.0279684660018996	0.958058239954918	0.989717837586144	0.209421840602038	0.0346457693888163	0.0755059539261964	NA	NA	NA	NA	NA	NA
Raffinose	YDR127W	0.146419998264948	0.000194765936048453	0.000356078504147661	4	0.657458294493085	0.342541705506915	0.7154562446061	0.289049750467341	0.00321446879297822	0.0117562413656237	NA	NA	NA	NA	NA	NA
Raffinose	YDR128W	0.0767307641656027	0.0518016923082112	0.0366667137557555	4	0.487150660561221	0.512849339438779	0.809384258773435	0.213839164245095	0.03092150154395	0.0693339822937649	NA	NA	NA	NA	NA	NA
Raffinose	YDR132C	0.163140160811117	3.22952697727154e-05	7.85227133848266e-05	4	0.904678764923924	0.0953212350760765	0.54534543014971	0.308242728071942	0.00162239720479601	0.00699330219399635	NA	NA	NA	NA	NA	NA
Raffinose	YDR133C	-0.231846729450701	2.70041775411147e-09	2.79595782732995e-08	11	-0.415469680991124	0.203807908747951	0.641102096766818	-0.398611475066989	3.33200198850385e-05	0.00038118102748484	NA	NA	NA	NA	NA	NA
Raffinose	YDR135C	0.117199571767531	0.00291690016865946	0.00342954501317808	4	0.743948843447229	0.256051156552771	0.672685561237422	0.205235201602532	0.0385169491347586	0.0822375274385875	NA	NA	NA	NA	NA	NA
Raffinose	YDR137W	0.123798153028455	0.00165971383151682	0.00213332311702376	4	0.96544547946794	0.03455452053206	0.450250611756942	0.345505079639499	0.000375672024049744	0.00233063338130644	NA	NA	NA	NA	NA	NA
Raffinose	YDR138W	0.0752184509922503	0.056606403198657	0.0393673341101831	1	NA	NA	NA	0.138942905105201	0.163702825940531	0.260902804229546	NA	NA	NA	NA	NA	NA
Raffinose	YDR139C	0.0927917205656017	0.0185995045749214	0.0157928026562368	2	NA	NA	NA	-0.0515891735654095	0.606590184006951	0.709694385870272	NA	NA	NA	NA	NA	NA
Raffinose	YDR140W	0.120870186095574	0.00213873328483746	0.00263683242576029	5	0.857364483366017	0.0632642320089145	0.499599103964927	0.325636232182783	0.000838540390890812	0.00425511612856637	NA	NA	NA	NA	NA	NA
Raffinose	YDR141C	0.0332021008035227	0.400620249596146	0.18658699292974	3	0.988347828774285	0.0972794618978686	0.550434398885644	0.258971178263371	0.00858268971083167	0.0250730261215307	NA	NA	NA	NA	NA	NA
Raffinose	YDR142C	0.0535348874511708	0.175150411231779	0.0973684445510319	4	0.899432527401126	0.100567472598874	0.554644325130434	0.344548826171012	0.000390955276314729	0.00238917113303446	NA	NA	NA	NA	NA	NA
Raffinose	YDR143C	0.128117384555691	0.0011305946970264	0.0015576143171875	3	0.893162045794624	0.296963137391075	0.698243911429151	0.445488171174056	2.70709859480692e-06	5.86538028874832e-05	NA	NA	NA	NA	NA	NA
Raffinose	YDR144C	0.115685563384319	0.00330708966463361	0.00381102982238012	12	0.0598325208759877	0.853456476544909	0.96053084717796	0.0609515879598622	0.542815911857274	0.651743706092277	NA	NA	NA	NA	NA	NA
Raffinose	YDR145W	0.120652682340911	0.00217893379553802	0.00267960305967816	5	0.93681357460822	0.018884693547789	0.389021511547566	0.402320298857941	2.76858583303656e-05	0.000330611919936725	NA	NA	NA	NA	NA	NA
Raffinose	YDR147W	0.0384705016395634	0.330068418057034	0.160821718720833	5	0.512096975390335	0.377717763174614	0.733649557986348	0.0364133908725166	0.716346945295721	0.800763050047201	NA	NA	NA	NA	NA	NA
Raffinose	YDR150W	-0.202593575898472	2.2060410100574e-07	1.1652540607298e-06	8	-0.67950918241402	0.0637837959472509	0.501262847353632	-0.38287680090464	7.13748351642178e-05	0.000664925174494016	NA	NA	NA	NA	NA	NA
Raffinose	YDR153C	0.196508111321426	5.10572668040509e-07	2.43222471112338e-06	6	0.948136759631256	0.00396494279181301	0.316341435666804	0.469587406687727	6.39223337196846e-07	1.84664519634644e-05	NA	NA	NA	NA	NA	NA
Raffinose	YDR154C	-0.212989477719961	4.95129164065209e-08	3.16134691235404e-07	8	-0.803121010262982	0.0163720793641623	0.389021511547566	-0.392424320485262	4.51646164563424e-05	0.000481980608452012	NA	NA	NA	NA	NA	NA
Raffinose	YDR155C	-0.215621505707355	3.35054355591903e-08	2.28936243206575e-07	7	-0.794889525747088	0.0326553909216937	0.448162710929903	-0.508905890839715	4.72192652255211e-08	2.4341020305471e-06	NA	NA	NA	NA	NA	NA
Raffinose	YDR156W	0.171907130637331	1.1688656182554e-05	3.39346318250056e-05	7	0.142396819467103	0.760703045633764	0.923480104021777	0.414677406831552	1.469718124084e-05	0.000217792426677732	NA	NA	NA	NA	NA	NA
Raffinose	YDR163W	0.0289440289505493	0.463758480544399	0.208351920079071	3	0.713568193533899	0.494155777920441	0.799696449718002	0.295626054384843	0.00255620021885791	0.00978932990400067	NA	NA	NA	NA	NA	NA
Raffinose	YDR164C	0.129596752089912	0.00098860978097035	0.00140197736617188	6	0.714529259725818	0.110608304226258	0.56459991451195	0.279865077174593	0.00438810706825238	0.0149627034037198	NA	NA	NA	NA	NA	NA
Raffinose	YDR167W	-0.00880594673929305	0.823639683170544	0.315308146672615	3	0.0134394008823373	0.991443954094417	0.997366850141013	0.0401996252217967	0.688306146907456	0.777317109636851	NA	NA	NA	NA	NA	NA
Raffinose	YDR168W	0.1104416156623	0.00505278722926659	0.00543709711916403	8	0.572729533778122	0.137856026362298	0.590844093152792	0.332023261302912	0.000651551565533716	0.00348631894747695	NA	NA	NA	NA	NA	NA
Raffinose	YDR169C	0.0340441869188048	0.388773530419979	0.182524319264818	8	0.616577482818813	0.103503682821287	0.56192894255557	0.313641572418932	0.00132740737063806	0.00601169450518585	NA	NA	NA	NA	NA	NA
Raffinose	YDR176W	-0.0103340986518201	0.793673453838602	0.307549491926032	6	-0.157181420064654	0.766169531891832	0.924251033354511	-0.182653218936457	0.0661417398112047	0.127298368681054	NA	NA	NA	NA	NA	NA
Raffinose	YDR177W	0.00916887119405182	0.816497908692983	0.313164877391253	5	0.200906959038239	0.745928740268597	0.916358042259357	0.0444366114211254	0.657421592259083	0.752614171388123	NA	NA	NA	NA	NA	NA
Raffinose	YDR178W	-0.22099000698817	1.48749747193195e-08	1.1831465412571e-07	12	-0.656035433011042	0.0205221394255689	0.393809104480213	-0.361416390738745	0.000189876196344668	0.00139578032311727	NA	NA	NA	NA	NA	NA
Raffinose	YDR179C	-0.0297013325186497	0.452141070594205	0.204147742598414	3	-0.68147629438865	0.522676512414098	0.81326144415827	-0.167428948437179	0.092567961480552	0.165052599647368	NA	NA	NA	NA	NA	NA
Raffinose	YDR179W-A	0.0752342950143245	0.056554210762804	0.0393580125212607	5	0.168748099290721	0.786167354691112	0.93292774694651	NA	NA	NA	NA	NA	NA	NA	NA	NA
Raffinose	YDR181C	0.0378369789127575	0.338100434947546	0.163557136129051	8	0.462119341556677	0.248982509779234	0.666918431597525	0.135404710630186	0.174805135178119	0.274769269914493	NA	NA	NA	NA	NA	NA
Raffinose	YDR182W	-0.206530854196271	1.26409463800479e-07	7.28773645381822e-07	6	-0.857072581780462	0.0291824920257777	0.441154517793916	-0.543140646219173	3.67870192859879e-09	3.97022170407266e-07	NA	NA	NA	NA	NA	NA
Raffinose	YDR182W-A	-0.0182272141091175	0.644558578718314	0.264569431492418	3	-0.480300381257057	0.681055308631847	0.890853131437598	NA	NA	NA	NA	NA	NA	NA	NA	NA
Raffinose	YDR185C	-0.163966985584674	2.94080515563012e-05	7.26013612757405e-05	5	-0.0272908932007906	0.965256469371975	0.990662982418972	-0.194189730811072	0.0504994963282146	0.101674452304607	NA	NA	NA	NA	NA	NA
Raffinose	YDR188W	0.0893314807933394	0.0234917558728228	0.0190830918857627	5	0.869060825180191	0.0557466838522536	0.490559124433448	0.191461540008647	0.0538913577577459	0.107669775191864	NA	NA	NA	NA	NA	NA
Raffinose	YDR190C	0.164953022442062	2.62846891441169e-05	6.57714966063181e-05	7	0.760218065481687	0.0472933334995338	0.477496229289253	0.305733615535945	0.00177874371150209	0.00751989211366738	NA	NA	NA	NA	NA	NA
Raffinose	YDR191W	0.0720122923471495	0.0680214934199324	0.0456187711623933	3	0.529837313050544	0.644505962380145	0.873147314760562	0.0117479122588019	0.906709615195792	0.937229672653303	NA	NA	NA	NA	NA	NA
Raffinose	YDR192C	0.10578003405976	0.0072610631473881	0.00735656366201626	2	NA	NA	NA	0.40221367174175	2.78345484580222e-05	0.000330939769840558	NA	NA	NA	NA	NA	NA
Raffinose	YDR194C	0.154321610802592	8.52471627014986e-05	0.000177431633439247	3	0.971180381331056	0.153210245223484	0.601900620765452	0.414361544361046	1.4941695535272e-05	0.000219935274260658	NA	NA	NA	NA	NA	NA
Raffinose	YDR195W	0.00128190723411569	0.974119045307347	0.35458707073743	5	0.64228829424247	0.242568656255852	0.665129701315951	0.297273397398736	0.00241159900788437	0.00937752979272509	NA	NA	NA	NA	NA	NA
Raffinose	YDR198C	0.191117046878837	1.05079632837642e-06	4.49879224829726e-06	5	0.837915761889421	0.076400098725973	0.519903838916274	0.456814944708444	1.39263149720348e-06	3.47193548875834e-05	NA	NA	NA	NA	NA	NA
Raffinose	YDR201W	-0.00761463461428283	0.84718235646135	0.321530704143021	3	-0.76750258467878	0.442998335774627	0.773531774184248	-0.0490103987944815	0.624718173547795	0.724825142534156	NA	NA	NA	NA	NA	NA
Raffinose	YDR205W	-0.0814197917792088	0.039016917936402	0.0290884494882192	4	-0.911948607571494	0.0880513924285058	0.532829079503187	-0.172166223645807	0.0835750633150254	0.152439209873069	NA	NA	NA	NA	NA	NA
Raffinose	YDR207C	-0.0616557632094878	0.118317030373495	0.071780564912461	6	-0.310506402983175	0.549209012826645	0.82724308467005	-0.229239665154	0.0204695817708621	0.0499924448749924	NA	NA	NA	NA	NA	NA
Raffinose	YDR208W	0.0314409557768952	0.426085628388785	0.195379165722577	6	0.25543447611321	0.625181423289416	0.864106039084671	0.194570027172352	0.0500409918104828	0.101016477666629	NA	NA	NA	NA	NA	NA
Raffinose	YDR210W-B	0.0359146256251777	0.363231650217389	0.173033350749352	5	-0.411593494871852	0.491140400131599	0.799696449718002	NA	NA	NA	NA	NA	NA	NA	NA	NA
Raffinose	YDR211W	0.0767382348870302	0.0517788299948397	0.0366633192019278	3	-0.867162418586045	0.331882777543186	0.713918750767147	-0.0561289658283963	0.575254156320831	0.679424690100177	NA	NA	NA	NA	NA	NA
Raffinose	YDR212W	0.132068453296794	0.000787594371199068	0.00115651240057341	6	0.230453816690334	0.660438856418216	0.88038078102184	0.11768240661839	0.238802875418272	0.352088942612126	NA	NA	NA	NA	NA	NA
Raffinose	YDR213W	0.0187822280600261	0.634512910793904	0.261774572172729	9	-0.247764404472974	0.52037102709223	0.812364067136488	-0.0685343970708554	0.493698468159204	0.605090044540529	NA	NA	NA	NA	NA	NA
Raffinose	YDR214W	0.0720725760208099	0.0677906277933058	0.0454928978895974	8	0.444660177908012	0.269642543550039	0.678670262144143	0.254252493005146	0.00991726072886327	0.0279616387826504	NA	NA	NA	NA	NA	NA
Raffinose	YDR221W	0.0294649698027556	0.455749266973775	0.205618535170077	6	-0.421985825487219	0.404593199515449	0.748288584100433	0.0427859306874092	0.669389018739821	0.761516544787545	NA	NA	NA	NA	NA	NA
Raffinose	YDR223W	-0.148976616145394	0.000149744008223837	0.000283736832481333	6	-0.401331810454336	0.430322984240117	0.766628305142304	-0.25558378336169	0.00952344216141821	0.0272098347469092	NA	NA	NA	NA	NA	NA
Raffinose	YDR225W	-0.0440729903945737	0.264445176197066	0.135689079017818	10	-0.219755187253884	0.541835431034771	0.822720154501911	-0.144523568676772	0.147268393295071	0.239856266984	NA	NA	NA	NA	NA	NA
Raffinose	YDR229W	-0.0197401375423199	0.617332696352754	0.257069312276718	7	0.077110097863401	0.869482666670059	0.964658205680046	0.0989478441341937	0.322448557775291	0.441453129277124	NA	NA	NA	NA	NA	NA
Raffinose	YDR235W	0.0492996329519271	0.211870147910101	0.113565101486364	6	0.621270181853638	0.187992615527588	0.628669905271827	0.126507396135045	0.205150725166035	0.312262439199282	NA	NA	NA	NA	NA	NA
Raffinose	YDR236C	0.032426891588247	0.411715153273883	0.190451742450226	5	-0.752080759566356	0.142544393986042	0.596200291349741	-0.110412446305825	0.269268148378971	0.384957212878709	NA	NA	NA	NA	NA	NA
Raffinose	YDR238C	0.0946228247592957	0.0163900762987725	0.0142874173964234	5	0.26764333658376	0.66333923657687	0.881844983565149	0.261936763978252	0.00782727961738701	0.0233066316561446	NA	NA	NA	NA	NA	NA
Raffinose	YDR240C	0.0522542432718977	0.185715656932651	0.101914820818102	1	NA	NA	NA	0.200232111480753	0.043611532572634	0.0903833211287923	NA	NA	NA	NA	NA	NA
Raffinose	YDR245W	0.172547366825842	1.08306132498391e-05	3.19462836079268e-05	4	0.884063727097762	0.115936272902238	0.569361279612693	0.284989494682498	0.00369323661606089	0.0130403169406594	NA	NA	NA	NA	NA	NA
Raffinose	YDR248C	0.0335699087246156	0.395419428689765	0.18493711881617	11	0.20832752147953	0.538741727461293	0.821761827576439	0.141195842564965	0.156911539865899	0.252116294391276	NA	NA	NA	NA	NA	NA
Raffinose	YDR249C	0.200383011523611	3.00127634594258e-07	1.51885860500395e-06	8	0.65749353839031	0.0764133602579075	0.519903838916274	0.404143447178129	2.52557901396332e-05	0.000311489380080156	NA	NA	NA	NA	NA	NA
Raffinose	YDR251W	0.016148914441564	0.682741425832581	0.274795202686964	10	0.367127771591667	0.296678324980084	0.698243911429151	0.29595361485379	0.00252684038424577	0.00971339179965445	NA	NA	NA	NA	NA	NA
Raffinose	YDR252W	0.0803265206670262	0.0417299500274148	0.0307496135370455	3	0.81169991490578	0.397084980540809	0.745997717189461	0.324058352754071	0.000891727096985315	0.00445474148013625	NA	NA	NA	NA	NA	NA
Raffinose	YDR253C	-0.0851167413338425	0.0309230919300599	0.0239883791826254	7	-0.25592806286564	0.579611058585925	0.84433607018956	-0.164419875986264	0.0986665571015092	0.174135361499732	NA	NA	NA	NA	NA	NA
Raffinose	YDR254W	-0.0349431237697991	0.376364625825568	0.177704374875006	5	-0.742566842418487	0.15059317190214	0.59799095672626	-0.306152878150445	0.00175170483331533	0.00743305018291074	NA	NA	NA	NA	NA	NA
Raffinose	YDR255C	-0.0599775878937256	0.128690254709933	0.0766530182495248	7	-0.136853790654368	0.769839314946989	0.925234458242198	0.060519706555545	0.545683876823363	0.654088804574526	NA	NA	NA	NA	NA	NA
Raffinose	YDR257C	0.18013537149023	4.29570745290125e-06	1.49271735920657e-05	9	0.785572593858502	0.0121013136100819	0.389021511547566	0.270991298129263	0.00587109103370459	0.0185744694207911	NA	NA	NA	NA	NA	NA
Raffinose	YDR258C	-0.00105728942744527	0.978652752621811	0.355281461967493	7	0.330608570471455	0.468905145921781	0.786835792975748	0.125214060276248	0.209857973646848	0.318236375731699	NA	NA	NA	NA	NA	NA
Raffinose	YDR260C	0.116642850715791	0.00305522246815083	0.0035673752939988	4	0.969157394795183	0.0308426052048169	0.441154517793916	0.17872735222564	0.0722860593868586	0.136530228456161	NA	NA	NA	NA	NA	NA
Raffinose	YDR262W	-0.129637575695185	0.000984936089339165	0.00140068284924202	9	0.314019019414793	0.410548179998775	0.753218372968467	-0.084323645902306	0.399433565699128	0.519854379021391	NA	NA	NA	NA	NA	NA
Raffinose	YDR263C	-0.0374937932684854	0.342503314700078	0.165018315511183	5	0.570837423928416	0.314857722588049	0.709194863013699	0.00277668616591649	0.977903349226791	0.984555631685999	NA	NA	NA	NA	NA	NA
Raffinose	YDR264C	0.0981392209290959	0.0127840068317136	0.0116337001021122	4	0.429278745902193	0.570721254097807	0.838740869831207	0.179978322818825	0.0702801148467104	0.133555567084114	NA	NA	NA	NA	NA	NA
Raffinose	YDR265W	0.0838449219388367	0.0335282307707485	0.0256562306050895	4	0.0169646055143097	0.98303539448569	0.995189301385262	0.179758371177473	0.0706295131765734	0.134085899558579	NA	NA	NA	NA	NA	NA
Raffinose	YDR268W	0.106175210462646	0.0070449067511448	0.00717697854780319	6	0.224030692089005	0.669575984192406	0.886273878004548	0.217137770414018	0.028366343703061	0.0646178757393503	NA	NA	NA	NA	NA	NA
Raffinose	YDR272W	-0.134150826608388	0.000648365273518976	0.000980843708621699	9	-0.473569649423672	0.197854629415151	0.639797977422836	-0.220482451028252	0.0259607118075011	0.0603639315198807	NA	NA	NA	NA	NA	NA
Raffinose	YDR273W	-0.176551037810368	6.68131867347123e-06	2.15217394904918e-05	5	-0.272817139368101	0.656996837272737	0.879152771098328	-0.357076174473518	0.000229535760076403	0.00160506668415284	NA	NA	NA	NA	NA	NA
Raffinose	YDR277C	-0.0200438684090887	0.611927992258326	0.255530670092284	6	-0.555850553631847	0.252094697298599	0.670098974982335	-0.0207314062230283	0.83615146965814	0.890981074225887	NA	NA	NA	NA	NA	NA
Raffinose	YDR280W	0.173305701555758	9.89186609568135e-06	2.9739262145354e-05	7	0.791660530706087	0.0338926967580857	0.449533313011336	0.343871327463171	0.000402127412206191	0.0024417927790015	NA	NA	NA	NA	NA	NA
Raffinose	YDR281C	0.0890984194834091	0.0238580614650908	0.0193355514100813	6	0.0796522265950345	0.880774335975291	0.965890401008217	0.200667635225709	0.0431468420239002	0.0895492127520044	NA	NA	NA	NA	NA	NA
Raffinose	YDR283C	-0.0512166634383498	0.194614650403518	0.105683738010346	6	-0.587824835280286	0.219820666912727	0.652333392127268	-0.203469730546514	0.0402546513156525	0.0847246989981099	NA	NA	NA	NA	NA	NA
Raffinose	YDR286C	-0.0401337390253776	0.309573050938914	0.152928505916034	3	0.224271475215645	0.855999533398127	0.960868740303611	-0.0193741245229799	0.846743088125534	0.898084640103478	NA	NA	NA	NA	NA	NA
Raffinose	YDR287W	-0.0104501592278703	0.791409340287159	0.307082604840555	6	-0.174945738182217	0.74025858834723	0.912522234173695	0.057894273924775	0.563275996990576	0.667830054184042	NA	NA	NA	NA	NA	NA
Raffinose	YDR288W	0.0775133484321933	0.0494521369331356	0.0353613148557333	3	0.734318078149236	0.47500415590971	0.789542164278126	0.292291836919437	0.00287300721306152	0.010736938441885	NA	NA	NA	NA	NA	NA
Raffinose	YDR289C	0.0931805915114125	0.0181096766149953	0.0154870496318428	6	0.319543977462974	0.536998088515581	0.821271391554775	0.305222311188905	0.00181222957968144	0.00762680541621031	NA	NA	NA	NA	NA	NA
Raffinose	YDR291W	0.078522433870479	0.0465548221847377	0.0335854114569997	8	0.368081405818125	0.369650080789026	0.727516250084208	0.291503162917212	0.00295292556787831	0.0109751359637842	NA	NA	NA	NA	NA	NA
Raffinose	YDR292C	0.121962346389132	0.00194693991483195	0.0024449327927687	4	0.697439329541839	0.302560670458161	0.700794835639135	0.294231579860279	0.00268465783622645	0.0101319137289319	NA	NA	NA	NA	NA	NA
Raffinose	YDR294C	0.0517783932803649	0.189758884290671	0.103685004772484	7	0.403945462097633	0.368791868455475	0.727225097870714	0.226854785025786	0.0218558603990656	0.0527937168423375	NA	NA	NA	NA	NA	NA
Raffinose	YDR295C	-0.00644352576914225	0.870459287533606	0.328094647500172	8	-0.631474822039008	0.0930896596669324	0.543927837409428	0.045735306020077	0.64806630165582	0.744664372332521	NA	NA	NA	NA	NA	NA
Raffinose	YDR296W	-0.0607725583677914	0.12369168164909	0.0742861815603506	9	0.150868231263869	0.698423861676803	0.894997872230204	0.0373878391818595	0.709092314307222	0.794205607565559	NA	NA	NA	NA	NA	NA
Raffinose	YDR301W	-0.0227259839573961	0.565138536452935	0.240280884194721	6	-0.591277584574378	0.21644165948337	0.650593641337449	-0.141339927393851	0.15648447641151	0.251854587809183	NA	NA	NA	NA	NA	NA
Raffinose	YDR303C	-0.0253784585905943	0.520623775162524	0.226770741307943	5	-0.395520534573964	0.509864408083806	0.808363442470993	-0.265228427849038	0.00705805451038512	0.0214960548766681	NA	NA	NA	NA	NA	NA
Raffinose	YDR304C	-0.13680187550415	0.000504109449651028	0.000797359026987403	7	-0.287575845394548	0.531730332718494	0.818508015873585	-0.317491194830705	0.00114780420422516	0.0053771007765503	NA	NA	NA	NA	NA	NA
Raffinose	YDR307W	-0.112347138922363	0.00434002659097651	0.00480229452967285	4	-0.899830671773577	0.100169328226423	0.554644325130434	-0.257236285371297	0.00905375672181184	0.0261420941185077	NA	NA	NA	NA	NA	NA
Raffinose	YDR309C	0.000280297888345171	0.99434000709527	0.358523576040615	10	-0.00179207226775243	0.996079854503945	0.997624523274593	0.0235154784903065	0.814519126870846	0.876420128988194	NA	NA	NA	NA	NA	NA
Raffinose	YDR310C	0.00107798420425744	0.978235016265195	0.355281461967493	5	-0.582717488927624	0.302501298717014	0.700794835639135	0.136712546608266	0.170638591711367	0.269720834256101	NA	NA	NA	NA	NA	NA
Raffinose	YDR315C	0.0622452323931671	0.114832764402574	0.0699359409922184	5	0.581586140460616	0.303672522264747	0.7018028968204	0.177760363720357	0.0738680662376654	0.138669294020166	NA	NA	NA	NA	NA	NA
Raffinose	YDR316W	0.0791699127953034	0.0447718950833259	0.0325304652707911	7	0.614790706115443	0.14178952791173	0.596166459688388	0.266946724487063	0.00668370314753013	0.0205431391745687	NA	NA	NA	NA	NA	NA
Raffinose	YDR318W	-0.0818203047528959	0.038061148390098	0.0284843029536069	3	-0.951228376209453	0.199645640131864	0.640802955804675	-0.237056078903281	0.0164424882898902	0.0420621793462308	NA	NA	NA	NA	NA	NA
Raffinose	YDR320C	0.084378282108244	0.0324137574669143	0.0249824054434682	7	0.461797010925883	0.296875939372108	0.698243911429151	0.245900344199502	0.0127297458735982	0.0340094098070909	NA	NA	NA	NA	NA	NA
Raffinose	YDR322C-A	-0.114370831080829	0.00368376988266776	0.00416238160672029	11	-0.367915753244086	0.265610825176185	0.67791875849579	NA	NA	NA	NA	NA	NA	NA	NA	NA
Raffinose	YDR323C	-0.059782351821276	0.129941485174824	0.0772735643775193	3	-0.917468598376436	0.260458114936638	0.674879135622751	-0.329856098140288	0.000710220166878157	0.00373387808321972	NA	NA	NA	NA	NA	NA
Raffinose	YDR325W	0.0350213424850105	0.375296551521836	0.177365140364813	2	NA	NA	NA	0.0234242519952483	0.815225851282345	0.877015585731618	NA	NA	NA	NA	NA	NA
Raffinose	YDR329C	-0.0221652994531557	0.57477663572317	0.243664023804489	6	0.239642638553025	0.647417212093218	0.87579962460656	0.0698957357983962	0.485135485102223	0.597539830918328	NA	NA	NA	NA	NA	NA
Raffinose	YDR330W	-0.0230877631244907	0.558961021007436	0.238403605419252	7	-0.201482911520648	0.664852284220067	0.882273271741368	0.130377792684735	0.191516695613526	0.295914505378003	NA	NA	NA	NA	NA	NA
Raffinose	YDR333C	0.066695632120446	0.0910620168266906	0.0578572897938065	2	NA	NA	NA	0.208593215428029	0.0353848353268703	0.0767543640764878	NA	NA	NA	NA	NA	NA
Raffinose	YDR334W	-0.0322533109212753	0.414224157697096	0.191133112305869	10	-0.379258392681733	0.279757531894749	0.687144858027901	-0.171581776983281	0.0846453251224161	0.153773720069857	NA	NA	NA	NA	NA	NA
Raffinose	YDR337W	0.068855485082875	0.0810418210047572	0.0526109265695759	6	0.576768793044693	0.230781409942881	0.660139212335236	0.21965752158348	0.0265372851406295	0.0614547655888263	NA	NA	NA	NA	NA	NA
Raffinose	YDR338C	0.0365783545994993	0.354425834165234	0.169795099550342	6	-0.338277444359357	0.511938653028242	0.809384258773435	0.122365231931142	0.220497071420576	0.330397352558734	NA	NA	NA	NA	NA	NA
Raffinose	YDR339C	0.184851818409453	2.3703484024958e-06	8.95764057464159e-06	5	0.594624002290837	0.290246661389357	0.693649394454011	0.33947546325365	0.000482050901760651	0.00279364858973751	NA	NA	NA	NA	NA	NA
Raffinose	YDR341C	0.148881599548375	0.00015122564377455	0.000285743851236148	6	0.0799136557215644	0.880384688406899	0.965871587492739	0.27160816944397	0.00575518632660892	0.0182997789669078	NA	NA	NA	NA	NA	NA
Raffinose	YDR342C	-0.122499793510776	0.0018584627496943	0.00234397810038562	9	-0.38150519105544	0.311003539110605	0.707396646415614	-0.21223737750399	0.0322308453125862	0.0716770277522457	NA	NA	NA	NA	NA	NA
Raffinose	YDR343C	0.113675466062484	0.00389835764587938	0.00437319503426377	7	0.113432198606814	0.808668000237859	0.943235353180997	0.27000719273695	0.00606028872545094	0.0190257143301753	NA	NA	NA	NA	NA	NA
Raffinose	YDR345C	0.0244924513621107	0.535290349571296	0.231568623478711	10	0.221515246894267	0.538520647410047	0.821761827576439	0.126391210494395	0.205570479614487	0.312729559413528	NA	NA	NA	NA	NA	NA
Raffinose	YDR348C	0.0387983092491339	0.325961153127427	0.159279413400569	3	-0.956648652594033	0.188138630859889	0.628669905271827	0.241272658070187	0.0145694607341164	0.0379323238048	NA	NA	NA	NA	NA	NA
Raffinose	YDR349C	0.109185153270236	0.00557884653137584	0.00590008949822928	5	0.599824265667373	0.284935996129713	0.688793417079443	0.233703597751102	0.0180769880661718	0.045450712852089	NA	NA	NA	NA	NA	NA
Raffinose	YDR351W	0.04169491436851	0.291115172348202	0.146484728945349	2	NA	NA	NA	0.0987553012341595	0.323395698793105	0.442159537838788	NA	NA	NA	NA	NA	NA
Raffinose	YDR352W	0.181937032505688	3.42906519980816e-06	1.2338216086277e-05	9	0.611490877031441	0.0801578124166794	0.524835814265756	0.218982591580962	0.0270170877252792	0.0622132615896123	NA	NA	NA	NA	NA	NA
Raffinose	YDR353W	0.104581459397487	0.00795344409779611	0.00790802368500337	13	0.419516767499099	0.153571351311705	0.602436481015507	0.228983954712079	0.0206145122573674	0.0502621526479716	NA	NA	NA	NA	NA	NA
Raffinose	YDR356W	-0.0220081239012634	0.57749231889444	0.244348047008992	5	-0.94524907989899	0.015251824174216	0.389021511547566	-0.117963412991281	0.237675468099509	0.350839658717211	NA	NA	NA	NA	NA	NA
Raffinose	YDR357C	0.00413286769069715	0.91669678757511	0.34033907586736	5	0.541073496909564	0.346355405642639	0.717963461437884	0.0724736096292702	0.46913981671356	0.584254245939814	NA	NA	NA	NA	NA	NA
Raffinose	YDR359C	0.106149810884865	0.0070586246611973	0.00718374103792241	4	0.797658849652886	0.202341150347114	0.640802955804675	0.225293535769754	0.0228063203830236	0.0545140629297513	NA	NA	NA	NA	NA	NA
Raffinose	YDR364C	0.0978213375765469	0.0130784160971407	0.0118342671979375	3	0.91879740062301	0.258323349517032	0.674879135622751	0.210199512875478	0.0339640043312809	0.0741504216698193	NA	NA	NA	NA	NA	NA
Raffinose	YDR365C	0.0900672518314673	0.0223671074087929	0.0183916376153385	4	0.598810057316454	0.401189942683545	0.747526342913593	0.105652423534885	0.290581122413676	0.407946288605659	NA	NA	NA	NA	NA	NA
Raffinose	YDR367W	-0.0489145879920895	0.215465108110577	0.114915344591818	2	NA	NA	NA	-0.119106607697786	0.233127124700825	0.345911064406931	NA	NA	NA	NA	NA	NA
Raffinose	YDR368W	-0.0387099132940181	0.327065432045891	0.159662054636268	13	0.0165987859604827	0.957078351521163	0.989712528611915	-0.0678875162860376	0.497795175463309	0.609327713171437	NA	NA	NA	NA	NA	NA
Raffinose	YDR371W	-0.0762005311264217	0.0534459969195113	0.0375648439124777	7	0.447054728705042	0.31456564542667	0.709194863013699	-0.0786182148199612	0.432197948894612	0.551331906261637	NA	NA	NA	NA	NA	NA
Raffinose	YDR372C	0.0169314207666802	0.668263186795373	0.271281472349079	8	0.169404968156401	0.688390354275595	0.893884768821299	0.107485985979549	0.282242658421676	0.399709830693733	NA	NA	NA	NA	NA	NA
Raffinose	YDR374W-A	-0.0409688392445974	0.299605745959598	0.149313165247406	6	0.301810555027421	0.561030070504447	0.833907121133868	NA	NA	NA	NA	NA	NA	NA	NA	NA
Raffinose	YDR375C	0.0808179260906457	0.040491389927905	0.0299894054084281	8	0.668015415425329	0.0702096539525568	0.5084609089734	0.234956428198816	0.0174504710708935	0.0440691808059651	NA	NA	NA	NA	NA	NA
Raffinose	YDR378C	0.0478548041118288	0.225585593306245	0.119154303743992	3	0.0575360429012143	0.963351178113716	0.989717837586144	-0.116032909280527	0.245495642756886	0.3598757243899	NA	NA	NA	NA	NA	NA
Raffinose	YDR379W	-0.0194665681818895	0.622218467116698	0.258357349462603	7	-0.648285183003178	0.115287878716108	0.568696633929827	0.0647307683896148	0.518039800528594	0.627528093821168	NA	NA	NA	NA	NA	NA
Raffinose	YDR382W	0.0376968248484985	0.339894133516473	0.164229099524917	5	0.635602443793365	0.249117025576597	0.666918431597525	-0.0309278574574526	0.757640860930825	0.834689084076333	NA	NA	NA	NA	NA	NA
Raffinose	YDR383C	-0.0264174656272428	0.503691519605031	0.221008325983495	3	-0.180927257747666	0.884180282262258	0.96633586285382	-0.163512576849307	0.100566117810643	0.176778793447105	NA	NA	NA	NA	NA	NA
Raffinose	YDR385W	0.00270346333179615	0.945451572262387	0.347329244517983	4	-0.59009078648235	0.40990921351765	0.753218372968467	0.0406871914133223	0.684724759287584	0.774955604100709	NA	NA	NA	NA	NA	NA
Raffinose	YDR386W	-0.0174481217208879	0.658769622281212	0.268825732830054	4	-0.90247879608599	0.0975212039140095	0.550434398885644	-0.107124689936752	0.283872944477118	0.401124812848101	NA	NA	NA	NA	NA	NA
Raffinose	YDR389W	0.0912506640708931	0.020656138608702	0.0172628927686909	3	0.813890664784696	0.394690882661345	0.745997717189461	0.110678722722348	0.268107952704002	0.383490244927955	NA	NA	NA	NA	NA	NA
Raffinose	YDR390C	-0.00281154295479019	0.943274422557593	0.346864719787773	3	-0.436580474097492	0.712378837650657	0.898879964003967	-0.111561663104569	0.264285114170378	0.379826847501146	NA	NA	NA	NA	NA	NA
Raffinose	YDR393W	0.0152408671944885	0.699689326623119	0.280282380101067	6	0.200701070072331	0.702990606717905	0.894997872230204	0.107282206188933	0.283161409129015	0.400317167626783	NA	NA	NA	NA	NA	NA
Raffinose	YDR394W	0.0565729201011541	0.151886091403805	0.0871688834419835	8	0.388971989333511	0.340902412748214	0.7154562446061	0.247868567271928	0.0120108429895503	0.032498591248925	NA	NA	NA	NA	NA	NA
Raffinose	YDR395W	0.141119575404639	0.000331380118412953	0.000554537379471103	4	0.620337493793727	0.379662506206273	0.735656896712457	0.348921933844063	0.000325444840887694	0.00210489937485399	NA	NA	NA	NA	NA	NA
Raffinose	YDR403W	0.0100841895296868	0.798554559321125	0.308733498331372	8	0.345615145894964	0.401726941322828	0.747526342913593	0.177506155017054	0.0742885501932898	0.139275813538387	NA	NA	NA	NA	NA	NA
Raffinose	YDR415C	-0.0719850937589451	0.0681258655747353	0.0456574755926822	7	0.207663488965072	0.655011584907542	0.878657547679906	0.0817798527971515	0.41385604643824	0.534248834490348	NA	NA	NA	NA	NA	NA
Raffinose	YDR418W	0.00295962152471401	0.940292225917583	0.346437301504782	6	-0.334253292798691	0.517292329450044	0.811550524377879	-0.134109895498509	0.179003401336554	0.28006002616113	NA	NA	NA	NA	NA	NA
Raffinose	YDR419W	0.128804815613547	0.00106242772386209	0.00148079095581764	5	0.84352228857527	0.0725348886955373	0.511340050737562	0.310350734781629	0.00150079085435577	0.00660347975916538	NA	NA	NA	NA	NA	NA
Raffinose	YDR421W	-0.0489957775902214	0.214703459971195	0.114644145899504	7	-0.247367808523755	0.59278494111761	0.848284410771502	-0.146228914498187	0.142502921099985	0.233879615990182	NA	NA	NA	NA	NA	NA
Raffinose	YDR422C	0.087327039511054	0.0268072214370138	0.0214177486893852	3	0.102741952238141	0.934476818977802	0.981607612562058	0.128209807656157	0.199070512193976	0.305113432408774	NA	NA	NA	NA	NA	NA
Raffinose	YDR423C	0.107342105217969	0.00643987321872874	0.00664736517030958	7	0.0878802895745041	0.851385212755912	0.96053084717796	0.182268605665691	0.0667243121946526	0.128117846845724	NA	NA	NA	NA	NA	NA
Raffinose	YDR424C	0.029909004962114	0.44898418403985	0.203425650545344	4	0.028387727006451	0.971612272993549	0.992717237433194	0.0200656927058668	0.84134286755543	0.895178795092459	NA	NA	NA	NA	NA	NA
Raffinose	YDR425W	-0.072851629573155	0.0648645592234095	0.043921428989899	5	-0.726910322473848	0.164115095089934	0.612039984202387	-0.103248426907401	0.301758653501919	0.420272582914774	NA	NA	NA	NA	NA	NA
Raffinose	YDR428C	0.0895172159072714	0.0232033299781815	0.0189277685691762	8	0.495857816624976	0.211424064535233	0.646107954437077	0.273371328325406	0.00543502950639211	0.0176138066722736	NA	NA	NA	NA	NA	NA
Raffinose	YDR432W	0.0987093751521985	0.0122705885612178	0.0112726341302337	2	NA	NA	NA	0.392704120486018	4.45534362854499e-05	0.000478134438185316	NA	NA	NA	NA	NA	NA
Raffinose	YDR433W	0.0349196955423592	0.376684901442633	0.177772872722442	3	0.0994317604304243	0.93659500371554	0.982837249953216	0.378058592244872	8.94421503089989e-05	0.000793192402740269	NA	NA	NA	NA	NA	NA
Raffinose	YDR434W	0.023955252075698	0.544282988780778	0.233840494624463	5	-0.772653864056058	0.125594477151092	0.575447720242083	-0.129807711285615	0.193482573342795	0.298387791728441	NA	NA	NA	NA	NA	NA
Raffinose	YDR436W	-0.0437640855948383	0.267811270027019	0.137104256003652	7	0.0194637294876968	0.966963605101277	0.99111908661822	0.189275554693546	0.0567423526622361	0.111958005252842	NA	NA	NA	NA	NA	NA
Raffinose	YDR438W	0.0436399245958863	0.269172477129718	0.137627520447376	6	0.257676845444617	0.622039262540436	0.862883460748754	0.0095161104930244	0.924373879467921	0.947878761528704	NA	NA	NA	NA	NA	NA
Raffinose	YDR439W	0.089715664828972	0.0228985555732179	0.0187526444434698	4	0.338017688725249	0.661982311274751	0.881159583586975	0.206814088863798	0.0370165129596495	0.0796593130659124	NA	NA	NA	NA	NA	NA
Raffinose	YDR440W	0.106978516051708	0.00662319219439017	0.00681625212852995	6	0.569884430237963	0.237713543138451	0.662786255223659	0.276629782096749	0.00488477976756516	0.0162352935912102	NA	NA	NA	NA	NA	NA
Raffinose	YDR441C	0.246328869086023	2.4209868379666e-10	3.80853938628146e-09	7	0.520131913365274	0.231422215191413	0.660324340319979	0.404628972669217	2.46431732148824e-05	0.000311167661786153	NA	NA	NA	NA	NA	NA
Raffinose	YDR443C	0.0599077349966286	0.129136850980678	0.0768964585583098	5	-0.132793196796525	0.831420693172631	0.952509650164248	0.0499709628584109	0.6179387503314	0.719177036488934	NA	NA	NA	NA	NA	NA
Raffinose	YDR444W	0.0941495779006441	0.0169378581961775	0.0146516392850995	6	-0.169898667773939	0.747604108204967	0.916782904977763	0.0789384674509054	0.43031920083084	0.549670796952301	NA	NA	NA	NA	NA	NA
Raffinose	YDR445C	0.00285327458500769	0.942433895232964	0.346817239586754	3	-0.698037698897437	0.508113560447712	0.80643382476718	-0.0897896394962174	0.369468615111708	0.488751266984036	NA	NA	NA	NA	NA	NA
Raffinose	YDR447C	0.100401148612799	0.0108528218837203	0.010171333290495	7	0.46751528113885	0.290135865791644	0.693649394454011	0.131489055497707	0.18772627950458	0.290922329657599	NA	NA	NA	NA	NA	NA
Raffinose	YDR448W	-0.0379462251382599	0.33670651055541	0.163155070095465	5	-0.735786405090539	0.156407625145004	0.607135406843117	-0.155797720464751	0.117899350650943	0.200709608846248	NA	NA	NA	NA	NA	NA
Raffinose	YDR450W	0.0895102397172547	0.0232141075213093	0.0189277685691762	6	0.0751451491830717	0.887494440793336	0.967231231966724	0.0779343477146465	0.436225450087477	0.554860923838197	NA	NA	NA	NA	NA	NA
Raffinose	YDR451C	-0.167973904897333	1.85588587302393e-05	4.98311596310207e-05	4	0.391296128113099	0.608703871886901	0.857364938508408	-0.222596978728933	0.0245312937524351	0.0577920099933809	NA	NA	NA	NA	NA	NA
Raffinose	YDR452W	-0.154797012605282	8.10072610172333e-05	0.000171241273274226	10	-0.577069846308347	0.0806981259697324	0.525890622362603	-0.267340265423885	0.00660048104638556	0.0203529658141916	NA	NA	NA	NA	NA	NA
Raffinose	YDR458C	0.102748188875982	0.00912685503285636	0.00883660835799136	5	0.861399469891912	0.0606372766022471	0.498653199027095	0.363223030098844	0.000175320417753547	0.0013057718613936	NA	NA	NA	NA	NA	NA
Raffinose	YDR463W	0.124583628727848	0.00154914846872431	0.00201600718059707	6	0.526781846539385	0.282917977992668	0.687794856950777	0.361996679226567	0.000185083282671291	0.00136603403468359	NA	NA	NA	NA	NA	NA
Raffinose	YDR468C	0.129451407639815	0.00100179223581226	0.00141179260445333	3	0.989378251593594	0.0928706083875639	0.543927837409428	0.300807309473848	0.00212598314538159	0.00855177467762497	NA	NA	NA	NA	NA	NA
Raffinose	YDR469W	0.151975439049479	0.000109415314093282	0.000218329737025831	4	0.473452874470832	0.526547125529168	0.814883137270745	0.182930144250954	0.0657248432641649	0.126709168679145	NA	NA	NA	NA	NA	NA
Raffinose	YDR470C	0.0523620307419201	0.184808695662125	0.101526927642814	7	0.380338963489136	0.399986478352693	0.747526342913593	0.300637983283777	0.00213893861194642	0.0085918039749533	NA	NA	NA	NA	NA	NA
Raffinose	YDR472W	0.103905860214341	0.00836919295560159	0.00825265982044086	6	0.299258336830621	0.564512617551136	0.836347970862411	0.330733266692092	0.000685914788470436	0.00362609296677532	NA	NA	NA	NA	NA	NA
Raffinose	YDR478W	0.148749472323418	0.000153308858545051	0.000288408731843081	5	0.280597821295438	0.647477007470411	0.87579962460656	0.254744628106219	0.00977004462857546	0.0277029663733709	NA	NA	NA	NA	NA	NA
Raffinose	YDR480W	-0.0354321331866432	0.36971794025841	0.175423191449661	6	-0.141913838768487	0.788558281395602	0.933880622817446	-0.0823180945901941	0.410779336112899	0.531356355170914	NA	NA	NA	NA	NA	NA
Raffinose	YDR489W	0.0454555368294426	0.249736968892815	0.129451415338941	3	-0.809528356424113	0.399445820779003	0.747526342913593	0.0909505366767954	0.363286429491864	0.483267066702136	NA	NA	NA	NA	NA	NA
Raffinose	YDR493W	0.0774170802920949	0.0497362638802737	0.0355208908132722	6	0.883773232590705	0.01947795816672	0.389021511547566	0.248859432584426	0.0116625293710495	0.0318017384903138	NA	NA	NA	NA	NA	NA
Raffinose	YDR494W	0.108333894282247	0.00596275380213664	0.00624379791671586	5	0.667890115399056	0.217941817356089	0.651404959659515	0.281212119740944	0.00419496837345422	0.0144115430006956	NA	NA	NA	NA	NA	NA
Raffinose	YDR497C	0.0215239184248437	0.585896093750857	0.247138825727306	4	0.319669717960719	0.680330282039281	0.890679245742332	0.0375214345013761	0.70809972097689	0.793715540659967	NA	NA	NA	NA	NA	NA
Raffinose	YDR498C	0.121028207016321	0.00210995357014829	0.00260914899523836	6	0.604777432335102	0.203434260951769	0.641102096766818	0.293419788580425	0.00276208719547883	0.0103736958359415	NA	NA	NA	NA	NA	NA
Raffinose	YDR499W	0.0293203746252985	0.457964529934235	0.206251154555661	3	-0.946649697007962	0.208888025828337	0.642904036763059	-0.115954003923322	0.245819013037119	0.359936063514649	NA	NA	NA	NA	NA	NA
Raffinose	YDR500C	-0.0179966153353801	0.648751634668412	0.265860343989403	5	-0.069074873635207	0.912121128440208	0.9752969525434	-0.186211147738447	0.0609459617870388	0.118718121276521	NA	NA	NA	NA	NA	NA
Raffinose	YDR501W	-0.0677101157115993	0.0862382137281679	0.0553819703614778	10	-0.254694012772979	0.477613242200611	0.790775321335177	-0.0880198962470208	0.379016194643195	0.499878402895798	NA	NA	NA	NA	NA	NA
Raffinose	YDR502C	0.0997755879336716	0.0113591831406647	0.010569322975897	6	0.600514210237321	0.207506596211105	0.641862534665085	0.232490342227317	0.0187021112614944	0.0466126694621995	NA	NA	NA	NA	NA	NA
Raffinose	YDR504C	-0.104586319871408	0.00795052114840542	0.00790802368500337	5	0.44346131174303	0.454462497843981	0.776966642268069	-0.0190821431044516	0.849025216823888	0.899327891989623	NA	NA	NA	NA	NA	NA
Raffinose	YDR505C	-0.0396176184953756	0.315841236273573	0.155425094907734	10	0.122636871719804	0.735730264878624	0.9101853897091	0.0138587618721445	0.89004423720333	0.926488268753967	NA	NA	NA	NA	NA	NA
Raffinose	YDR510W	-0.187882537903181	1.6046519501701e-06	6.44829953970473e-06	5	-0.837722618806511	0.076534356794007	0.519903838916274	-0.463206484061662	9.4692340843683e-07	2.53102892348536e-05	NA	NA	NA	NA	NA	NA
Raffinose	YDR514C	0.186356611183872	1.95447767552481e-06	7.68664361378362e-06	6	0.612398027080779	0.196237186827437	0.638047680806951	0.222868797626236	0.0243525104559603	0.0575129478976436	NA	NA	NA	NA	NA	NA
Raffinose	YDR515W	0.154941988183631	7.97543803547223e-05	0.000169298217707756	5	0.899678982709318	0.0375643709498651	0.456381360914924	0.371311374075414	0.000121962605068633	0.000996808293539241	NA	NA	NA	NA	NA	NA
Raffinose	YDR518W	0.0438358344127403	0.267026825692384	0.136771671673293	9	0.070086482606734	0.857804154683384	0.961097654156004	0.0632956760299944	0.527379914319846	0.636437692612932	NA	NA	NA	NA	NA	NA
Raffinose	YDR519W	0.161998940449601	3.67241992346552e-05	8.79882454640608e-05	10	0.724650980304928	0.0177548093505539	0.389021511547566	0.437391268418291	4.29139949750741e-06	8.38313456980296e-05	NA	NA	NA	NA	NA	NA
Raffinose	YDR524C	0.127422452177924	0.0012035861797294	0.00163705813514299	5	0.656901229165572	0.228423428903102	0.659337915625418	0.295219036226122	0.00259310989585747	0.00990159452890835	NA	NA	NA	NA	NA	NA
Raffinose	YDR524C-B	-0.163618612741803	3.05933701482954e-05	7.48908093216596e-05	16	-0.505712264160286	0.0456663312187761	0.477229049237916	NA	NA	NA	NA	NA	NA	NA	NA	NA
Raffinose	YDR525W-A	0.0609427166383075	0.122641676994817	0.0737865954776314	4	0.560059867441495	0.439940132558505	0.771683433604551	NA	NA	NA	NA	NA	NA	NA	NA	NA
Raffinose	YDR527W	0.0586814452065017	0.137174074988141	0.0804780067617382	5	0.0524386921658645	0.933263595600671	0.981492698024876	0.215604003871825	0.0295312265503486	0.0669514926151382	NA	NA	NA	NA	NA	NA
Raffinose	YDR529C	-0.246405788708469	2.38916798701988e-10	3.78784719134253e-09	13	-0.653267324407429	0.0154705732675842	0.389021511547566	-0.4117195490608	1.7141781584899e-05	0.000242101211520055	NA	NA	NA	NA	NA	NA
Raffinose	YDR530C	-0.195535405249804	5.82459300092931e-07	2.71541725368485e-06	12	-0.574650259958205	0.0506570143267944	0.487220550416097	-0.350705421380479	0.000301759749953942	0.00198626670855759	NA	NA	NA	NA	NA	NA
Raffinose	YDR531W	0.127963586969945	0.00114638766806369	0.00157509496598848	8	0.237738661038758	0.570751355502184	0.838740869831207	0.0839131561865498	0.401740541065306	0.521906857800034	NA	NA	NA	NA	NA	NA
Raffinose	YDR534C	0.123635065127829	0.00168355981145061	0.00215962230406605	3	0.578346021238427	0.607396728043972	0.857142158724625	0.322104911179723	0.000961833189022421	0.00471034746678788	NA	NA	NA	NA	NA	NA
Raffinose	YDR539W	0.119930517040988	0.00231741615334046	0.00282113691131736	8	0.135139840680251	0.749680932218046	0.918415633553767	0.275428424867907	0.00508159031886551	0.0167146041540602	NA	NA	NA	NA	NA	NA
Raffinose	YDR540C	0.113149913452382	0.00406798954481216	0.00454840294322837	9	0.557780936975927	0.118634884746156	0.574991132984642	0.294706148401376	0.00264030323231632	0.0100149432949929	NA	NA	NA	NA	NA	NA
Raffinose	YDR541C	0.216670211190069	2.86375429024244e-08	2.02195152920879e-07	10	0.679655068070932	0.0306179482964688	0.441154517793916	0.450786329131827	1.98960542099203e-06	4.64511959513241e-05	NA	NA	NA	NA	NA	NA
Raffinose	YDR545W	0.0687853867045228	0.0813523899013396	0.0527113689886541	4	0.433758255000719	0.566241744999282	0.836347970862411	0.0751368148747538	0.452921074918571	0.570263823142026	NA	NA	NA	NA	NA	NA
Raffinose	YEL074W	0.0563235889882803	0.15370217011613	0.0879871991002206	6	0.816462191253088	0.0474378518700623	0.477496229289253	0.10828015968688	0.278681103668036	0.395547372948181	NA	NA	NA	NA	NA	NA
Raffinose	YEL073C	0.0013000823974932	0.973752230589946	0.354541552015722	10	0.255189603682304	0.476727081025149	0.790601442419701	0.118034525031824	0.237390752158426	0.350690883870402	NA	NA	NA	NA	NA	NA
Raffinose	YEL065W	0.186929925285214	1.8152335795513e-06	7.24464477188045e-06	11	-0.0925452946847385	0.786674322675875	0.93292774694651	0.360612086895791	0.000196709500774536	0.00142789130003851	NA	NA	NA	NA	NA	NA
Raffinose	YEL064C	-0.0410123899899512	0.299091873534928	0.149166966040362	7	0.324122809391706	0.47819399607067	0.791098072047375	-0.1614903315891	0.104903232149037	0.182718175363122	NA	NA	NA	NA	NA	NA
Raffinose	YEL062W	0.0125265603730101	0.751216325296636	0.295155190313948	7	0.0600176839377004	0.898294224697104	0.968917189949913	0.0811627661101125	0.417399926211352	0.537126564213484	NA	NA	NA	NA	NA	NA
Raffinose	YEL060C	0.118574850437351	0.00259930033854453	0.00312122798341964	11	0.209950653799446	0.53551031044718	0.821271391554775	0.447064954998919	2.47136531943737e-06	5.52195688561788e-05	NA	NA	NA	NA	NA	NA
Raffinose	YEL056W	0.0352743706249439	0.371854274670086	0.176148540584374	5	0.119098691621336	0.848718095053837	0.96053084717796	0.0855657822786893	0.392500665212434	0.513753731124742	NA	NA	NA	NA	NA	NA
Raffinose	YEL054C	0.165058446962266	2.59700333913762e-05	6.52254194227197e-05	6	0.436087449709458	0.387334694197534	0.740404616331888	0.283330647310377	0.00390655054583802	0.0136004072563563	NA	NA	NA	NA	NA	NA
Raffinose	YEL051W	-0.0542193165866101	0.169690682406275	0.0949698888258193	13	-0.322181440008106	0.28302241124816	0.687794856950777	-0.262618093855504	0.00766224932799341	0.0228747735679135	NA	NA	NA	NA	NA	NA
Raffinose	YEL047C	0.0697705290128636	0.0770751549252038	0.0506679706219265	10	0.11044928372215	0.761318065703142	0.923480104021777	0.118681245540833	0.234812325937216	0.347870112499579	NA	NA	NA	NA	NA	NA
Raffinose	YEL044W	0.136152620607953	0.000536379711611938	0.000836412034679106	10	0.529514055133015	0.115471954401872	0.568696633929827	0.355958089047359	0.000240925494944119	0.00166637706297504	NA	NA	NA	NA	NA	NA
Raffinose	YEL037C	0.0609885149548582	0.122360256835441	0.0736609576248595	4	0.778683424559325	0.221316575440674	0.652333392127268	0.183546803311319	0.0648041578466366	0.125102862937145	NA	NA	NA	NA	NA	NA
Raffinose	YEL029C	0.148994244167328	0.000149470630549854	0.000283483523520225	4	0.725646527099556	0.274353472900444	0.682724141296402	0.24153873778977	0.0144577463739053	0.0376586107735604	NA	NA	NA	NA	NA	NA
Raffinose	YEL017W	-0.0794699600876569	0.0439653598938965	0.0320707591381963	8	-0.0455595322877001	0.914694011601052	0.975711843193552	-0.0851622935180995	0.394744790206989	0.515728022273053	NA	NA	NA	NA	NA	NA
Raffinose	YEL012W	-0.00866696066176679	0.826378605112554	0.315879958769417	8	0.127861735852034	0.762859384039586	0.923480104021777	0.0463339602155996	0.643772076663602	0.741219057672263	NA	NA	NA	NA	NA	NA
Raffinose	YEL009C	0.102466955283771	0.00931989594902253	0.00898066362711817	7	0.607550905498255	0.147883834536641	0.596672582289541	0.207318308237759	0.0365477984374858	0.0787395130178602	NA	NA	NA	NA	NA	NA
Raffinose	YEL007W	-0.0397889341685285	0.313751485667224	0.154728987836494	5	-0.0621664249828765	0.920898262088964	0.977329478293129	0.122917999211514	0.218403503009165	0.328150259315057	NA	NA	NA	NA	NA	NA
Raffinose	YEL006W	-0.0126176619344876	0.749467316349807	0.294696224890049	6	-0.0180014665380681	0.973000716905694	0.992717237433194	-0.0522898266846812	0.601705114828115	0.704844000986447	NA	NA	NA	NA	NA	NA
Raffinose	YEL003W	0.03026875384411	0.44354518250626	0.201772221946633	3	-0.916666660697136	0.261738501832408	0.674879135622751	-0.220493517477411	0.025953050155517	0.0603639315198807	NA	NA	NA	NA	NA	NA
Raffinose	YEL001C	-0.0812632912496239	0.0393958723171868	0.0292849041811636	7	-0.377161527228835	0.404262628236241	0.748288584100433	-0.236691900832841	0.0166136210854632	0.0423562561067716	NA	NA	NA	NA	NA	NA
Raffinose	YER012W	0.0858809837292692	0.029442592033006	0.0230131726547482	7	0.387660243574263	0.390202657538327	0.743693855933025	0.188277399018945	0.0580846646425748	0.113950919265038	NA	NA	NA	NA	NA	NA
Raffinose	YER013W	-0.0390939898059501	0.322284983487291	0.157672900191816	7	-0.643892989717767	0.11860339164348	0.574991132984642	-0.149001181945115	0.135006158873478	0.224356545251684	NA	NA	NA	NA	NA	NA
Raffinose	YER014W	-0.175868636543896	7.2602772920135e-06	2.28468299301317e-05	9	-0.411901207565626	0.270649126312778	0.678716812890749	-0.299980087635523	0.00218995479906445	0.00874148042613306	NA	NA	NA	NA	NA	NA
Raffinose	YER016W	0.0255838636747822	0.517253325798922	0.225641677040708	8	-0.392066450220929	0.336735064749836	0.7154562446061	-0.0707774444734586	0.479631995573696	0.593937640294343	NA	NA	NA	NA	NA	NA
Raffinose	YER019W	0.0112516978379807	0.775821760825012	0.302247928198866	8	0.0146371581330714	0.972559248196553	0.992717237433194	0.0435056944955821	0.664160341266155	0.757756015425775	NA	NA	NA	NA	NA	NA
Raffinose	YER020W	0.0515563235251002	0.19166777016161	0.104395810156827	9	0.277169214523928	0.47026534739783	0.7874348051165	0.255544533675158	0.00953485342085283	0.0272246006994524	NA	NA	NA	NA	NA	NA
Raffinose	YER021W	0.0495126484219476	0.209900014454414	0.112628079099586	7	0.256067871832966	0.579396656764761	0.84433607018956	0.0511760987373223	0.60947836552531	0.71225704430983	NA	NA	NA	NA	NA	NA
Raffinose	YER023W	-0.0522654989951246	0.185620794118215	0.101890315952076	7	-0.310261233573206	0.498265165524411	0.801489810300743	-0.1049417827857	0.293856341893896	0.411664262817275	NA	NA	NA	NA	NA	NA
Raffinose	YER026C	-0.0100199391432464	0.799810745801449	0.309055165450297	10	-0.0442944003505586	0.903295880984954	0.970394445363431	-0.0211474099700689	0.832910920203493	0.888355484535517	NA	NA	NA	NA	NA	NA
Raffinose	YER027C	0.00570087461009557	0.88527975962362	0.332261406048836	6	0.559235654741992	0.248595460402256	0.666918431597525	0.294546580072624	0.00265514280115338	0.0100578919354949	NA	NA	NA	NA	NA	NA
Raffinose	YER028C	-0.0378710233904217	0.337665649274811	0.163462804849587	10	0.309295738383715	0.384509777952451	0.739069076019091	0.105229234079236	0.292528603767572	0.410214173461759	NA	NA	NA	NA	NA	NA
Raffinose	YER029C	0.192817392637473	8.38689580548727e-07	3.70803901693785e-06	4	0.894606587111785	0.105393412888215	0.56192894255557	0.521086428803076	1.96666003675839e-08	1.30805760584395e-06	NA	NA	NA	NA	NA	NA
Raffinose	YER030W	-0.0572046326310145	0.147357827008279	0.0852483746715144	5	-0.625102427063764	0.259495398912201	0.674879135622751	-0.361592464224606	0.000188409907229536	0.00138700729646454	NA	NA	NA	NA	NA	NA
Raffinose	YER042W	-0.0438409082560064	0.266971412085748	0.136771671673293	10	-0.304911837537513	0.391634078317881	0.744189604638901	-0.045311668243683	0.651112103902552	0.747113587627402	NA	NA	NA	NA	NA	NA
Raffinose	YER046W	0.0874538998963582	0.0265860351134671	0.0212829264177543	9	0.106313935071361	0.785448617922623	0.93292774694651	0.126222234770295	0.206182050124769	0.313493175628304	NA	NA	NA	NA	NA	NA
Raffinose	YER049W	0.136884023443554	0.000500157635430666	0.000792560764806885	8	0.629340592040018	0.0945427108710756	0.54534543014971	0.286599497712571	0.00349623863783299	0.0125068699239554	NA	NA	NA	NA	NA	NA
Raffinose	YER052C	0.139849600829484	0.000375368365599691	0.000618304909265522	4	-0.00974352270099025	0.99025647729901	0.997314285732812	0.149484058801393	0.133731640152571	0.22256182184251	NA	NA	NA	NA	NA	NA
Raffinose	YER054C	-0.207480694049415	1.10337847603973e-07	6.47148788048179e-07	9	-0.552004328847038	0.123324286474326	0.575061716302603	-0.284675311046169	0.00373281886972272	0.013139522421424	NA	NA	NA	NA	NA	NA
Raffinose	YER055C	0.117012092329514	0.00296283103000204	0.00347381328367032	9	0.333172289271866	0.380957614243266	0.736082782215193	0.106094724326018	0.288554894809415	0.406097986812005	NA	NA	NA	NA	NA	NA
Raffinose	YER056C-A	0.00044796093122179	0.990954542193874	0.357763376407236	7	-0.183411797839795	0.693841145697629	0.894150029196905	NA	NA	NA	NA	NA	NA	NA	NA	NA
Raffinose	YER057C	0.0173026505537368	0.661436964689147	0.269480691716648	8	0.163527268842846	0.698808657289148	0.894997872230204	-0.00276266791467747	0.978014877489484	0.984555631685999	NA	NA	NA	NA	NA	NA
Raffinose	YER059W	-0.0846508324048694	0.0318565829504287	0.0245996859249665	4	-0.726938115967131	0.273061884032868	0.681485318281539	-0.112913102667285	0.258505824978469	0.374058517297455	NA	NA	NA	NA	NA	NA
Raffinose	YER060W	-0.0411719825704272	0.297213795515616	0.14863211382932	12	-0.381270182521018	0.221385802187426	0.652333392127268	-0.28436733697321	0.00377198696906669	0.013204262829291	NA	NA	NA	NA	NA	NA
Raffinose	YER061C	0.282363312082072	2.98570001123061e-13	9.93280862329044e-12	12	0.63572207915564	0.026295370696129	0.427485242727665	0.54330720526706	3.63073876846401e-09	3.97022170407266e-07	NA	NA	NA	NA	NA	NA
Raffinose	YER063W	-0.189136736361031	1.36288868114525e-06	5.61008186363389e-06	8	-0.745775077955484	0.0336427887846948	0.448512860250456	-0.254548956664976	0.0098283460124194	0.0278032340212853	NA	NA	NA	NA	NA	NA
Raffinose	YER067W	-0.108191131497677	0.006029414524419	0.00629375742136407	6	-0.613881341140339	0.194848672383082	0.637842914563365	-0.064352250151054	0.520495131039802	0.629686696210029	NA	NA	NA	NA	NA	NA
Raffinose	YER074W	0.0412028170028527	0.296851846011524	0.148517503783966	6	-0.0952684831881142	0.857529607590524	0.961097654156004	-0.0856613296973111	0.391970367088107	0.513177042742956	NA	NA	NA	NA	NA	NA
Raffinose	YER079W	-0.150622040652104	0.000126152254968579	0.000245687483590062	11	-0.320837955251241	0.336055398537841	0.7154562446061	-0.123066158640937	0.217844757696291	0.327396745670727	NA	NA	NA	NA	NA	NA
Raffinose	YER084W	-0.116274863061422	0.00314990085466517	0.00365897727746784	4	0.362510889179284	0.637489110820716	0.870872243484763	-0.190831101688714	0.0547012322954938	0.108798630944859	NA	NA	NA	NA	NA	NA
Raffinose	YER087C-B	0.0553856350993167	0.160681744734834	0.0912363124476177	6	-0.0851289773051013	0.872614996455946	0.964658205680046	NA	NA	NA	NA	NA	NA	NA	NA	NA
Raffinose	YER088C-A	-0.153782873249828	9.03045512909534e-05	0.00018604977182126	5	-0.876614811956665	0.0510531797695893	0.487220550416097	NA	NA	NA	NA	NA	NA	NA	NA	NA
Raffinose	YER089C	-0.0675386761091702	0.0870386224747339	0.0558429754218474	9	-0.135349558828609	0.72844290963602	0.908087217972656	0.0530971868430215	0.596097847476235	0.699852152619881	NA	NA	NA	NA	NA	NA
Raffinose	YER090W	0.0758159646513408	0.0546655937319802	0.0382776564289306	7	-0.628746366459076	0.130407683114856	0.577761178773668	-0.0600201545508713	0.549010423476885	0.657065466330246	NA	NA	NA	NA	NA	NA
Raffinose	YER091C	0.138207271128736	0.000440343253267153	0.0007092127502345	3	0.355148969837761	0.768860281428464	0.924700700252322	0.239982548018616	0.0151218083956515	0.0392275483098079	NA	NA	NA	NA	NA	NA
Raffinose	YER093C-A	0.0609119768976381	0.122830848425285	0.0738466187460846	9	0.41875822515221	0.261947808040859	0.674879135622751	NA	NA	NA	NA	NA	NA	NA	NA	NA
Raffinose	YER094C	0.000595388672222689	0.987977802268778	0.357159856144482	6	0.111224950642947	0.833850555391944	0.953970655253171	-0.0637667975275541	0.524304378698133	0.63340098934634	NA	NA	NA	NA	NA	NA
Raffinose	YER095W	-0.139133195569739	0.000402526582161471	0.000657172180078308	11	-0.21008336064887	0.535246466192412	0.821271391554775	-0.0913110413242941	0.361379664943814	0.481278622463007	NA	NA	NA	NA	NA	NA
Raffinose	YER098W	0.019379633404348	0.623774562585254	0.258754671885662	6	-0.313838839819853	0.544697489877541	0.824261313303468	0.153763776232406	0.122833138126577	0.2078714645219	NA	NA	NA	NA	NA	NA
Raffinose	YER100W	0.0161769793847643	0.682220098975132	0.274748851015657	6	-0.621206166819042	0.188051579436393	0.628669905271827	0.0408788811932283	0.683318617949293	0.774130024692009	NA	NA	NA	NA	NA	NA
Raffinose	YER101C	0.0212273912477068	0.591070354271634	0.248907500850981	11	0.0212801014579115	0.950481632926187	0.98821125668709	0.134334635378419	0.17826946390463	0.27921723262171	NA	NA	NA	NA	NA	NA
Raffinose	YER103W	-0.154207098421334	8.62992667023953e-05	0.000179253760334408	13	-0.351228893906	0.239299263190687	0.663660034817372	-0.255728336091913	0.00948151898178743	0.0271035924916662	NA	NA	NA	NA	NA	NA
Raffinose	YER110C	0.0448073196400135	0.256560460824902	0.13237973694917	4	-0.443571668402536	0.556428331597464	0.831896408684864	-0.0195391908435884	0.845453487335789	0.897309588400373	NA	NA	NA	NA	NA	NA
Raffinose	YER113C	0.0678160259086942	0.0857467166837741	0.0551012063404679	5	0.794311222235727	0.108461235453377	0.56459991451195	0.170030315383053	0.0875394464937818	0.157957613231682	NA	NA	NA	NA	NA	NA
Raffinose	YER117W	0.0956507642734517	0.015253452227003	0.0134526319567441	6	0.0205212299778673	0.969222475992411	0.991984953719487	0.100896532497064	0.3129631623718	0.431881613695222	NA	NA	NA	NA	NA	NA
Raffinose	YER120W	-0.231375414462682	2.91326958653625e-09	3.00102892977435e-08	8	-0.621139342560231	0.100247309414476	0.554644325130434	-0.346655885756749	0.000358009217321976	0.00224787346112152	NA	NA	NA	NA	NA	NA
Raffinose	YER121W	-0.220396176960622	1.62896082547881e-08	1.25216755484081e-07	7	-0.858915224876113	0.0132896818512679	0.389021511547566	-0.485499325112307	2.31589203932579e-07	8.3313851980777e-06	NA	NA	NA	NA	NA	NA
Raffinose	YER128W	0.197109864105212	4.70459990373538e-07	2.26238221251795e-06	4	0.855357194224985	0.144642805775015	0.596672582289541	0.435228963685024	4.84363800229505e-06	8.95742088110633e-05	NA	NA	NA	NA	NA	NA
Raffinose	YER133W	0.0634140798010304	0.108162470389296	0.0666562075135738	4	0.963901159252126	0.0360988407478742	0.450440053699404	0.339041174476817	0.000490691505096317	0.00283510647388983	NA	NA	NA	NA	NA	NA
