## Supplementary material for "*Trans*-eQTL hotspots shape complex traits by modulating cellular states": Table S3 (part 38 of 53)

condition	gene	r_genetic	p_genetic	q_genetic	nEQTL	r_QTLEffects	p_QTLEffects	q_QTLEffects	r_hotspotEffects	p_hotspotEffects	q_hotspotEffects	eQTL_colocalizationTest	eQTL_LOD_colocalizationTest	gQTL_colocalizationTest	gQTL_LOD_colocalizatio	p_colocalizationTest	isGQTLAndEQTLColocalized
Raffinose	YER136W	0.0665230927460445	0.091903567601866	0.0582097315415611	7	0.274577889003833	0.551233327182374	0.8282878513181	0.286738727873223	0.00347965326282692	0.0124631287810707	NA	NA	NA	NA	NA	NA
Raffinose	YER139C	0.0141095853705751	0.721013464143454	0.286674089780976	5	-0.850088555418081	0.0680880521506342	0.505150485883387	0.0285550713996706	0.775723913595289	0.847105915571793	NA	NA	NA	NA	NA	NA
Raffinose	YER142C	-0.0303522723094132	0.442287868768912	0.201337623117685	3	-0.695491976141962	0.510372951960548	0.808922411023045	-0.0620209948589739	0.53574636556492	0.645151412848703	NA	NA	NA	NA	NA	NA
Raffinose	YER143W	0.0958249032329703	0.0150679186201608	0.0133237449095397	5	0.167318152986712	0.787962131322167	0.933480323931894	0.284152704746172	0.00379950096502671	0.0132799546601042	NA	NA	NA	NA	NA	NA
Raffinose	YER146W	-0.0598740742377318	0.129352485466047	0.0769571173783829	4	-0.959645899962994	0.0403541000370065	0.46905376403276	-0.405454251144341	2.36337023700638e-05	0.000302835537368423	NA	NA	NA	NA	NA	NA
Raffinose	YER152C	-0.000452741208187008	0.990858020571687	0.357763376407236	9	-0.419295108408464	0.26127284990183	0.674879135622751	0.0159783404920841	0.873357965610766	0.914838978600985	NA	NA	NA	NA	NA	NA
Raffinose	YER155C	0.0619359406349005	0.116650764259157	0.0709180832871735	4	0.539669977811057	0.460330022188943	0.779644511780489	0.184939255150375	0.0627637223321396	0.121739061288518	NA	NA	NA	NA	NA	NA
Raffinose	YER157W	0.0671963592997911	0.0886547084546953	0.0565757629276376	4	0.731691658113963	0.268308341886037	0.678670262144143	0.0537442475275324	0.591620895035358	0.695452429018136	NA	NA	NA	NA	NA	NA
Raffinose	YER158C	-0.0172489990745249	0.66242179762022	0.269773608373039	8	0.174425834066136	0.679524510634577	0.890679245742332	0.217275800717969	0.0282634501037217	0.0644605002365583	NA	NA	NA	NA	NA	NA
Raffinose	YER169W	0.0218608757509632	0.580041931381771	0.245230162419947	2	NA	NA	NA	0.178212253793095	0.0731253321636184	0.13768166556152	NA	NA	NA	NA	NA	NA
Raffinose	YER171W	0.00920693695856037	0.815749704387024	0.313114621173328	4	0.386182801456228	0.613817198543772	0.86080475707085	-0.0554325085893537	0.580012229445053	0.684337861473949	NA	NA	NA	NA	NA	NA
Raffinose	YER173W	0.0221502818116798	0.575035850317677	0.243722998665108	5	-0.751539552048894	0.142998763761023	0.596200291349741	2.92042062296745e-05	0.999767565953006	0.999767565953006	NA	NA	NA	NA	NA	NA
Raffinose	YER179W	0.0221724863457026	0.574652604635746	0.243662344373888	4	-0.916377948805623	0.0836220511943769	0.525890622362603	0.0131686012006303	0.895488224996537	0.929743206000258	NA	NA	NA	NA	NA	NA
Raffinose	YER180C	0.0322128838342534	0.414809799929303	0.191359831243309	3	0.165466111985481	0.894174300845643	0.967796651992836	0.00544858117164904	0.956656176087791	0.970225767237973	NA	NA	NA	NA	NA	NA
Raffinose	YFL056C	0.0140736283103873	0.721694904199414	0.286832634298185	4	0.327842233462325	0.672157766537675	0.888104503761626	0.0156639253804556	0.875829861923272	0.9172000751009	NA	NA	NA	NA	NA	NA
Raffinose	YFL052W	0.0690419338939625	0.0802204365314309	0.0521945766489887	5	-0.307439875696504	0.614812425686562	0.861036251582638	0.0652138821289596	0.514914584316815	0.624006657265292	NA	NA	NA	NA	NA	NA
Raffinose	YFL049W	0.0694514379485835	0.0784400799367873	0.0514153514483849	7	0.639499252326667	0.121968498346549	0.575061716302603	0.212809412145852	0.0317579768004141	0.0708209073287987	NA	NA	NA	NA	NA	NA
Raffinose	YFL048C	-0.0159098647260375	0.687188049360199	0.276146760791974	7	-0.51790814724136	0.233779833363369	0.661168470741044	-0.0979411621751271	0.327420261164756	0.446233951361068	NA	NA	NA	NA	NA	NA
Raffinose	YFL047W	0.0569051771728818	0.149491390494345	0.086037861384399	13	0.459841170239213	0.113876765141725	0.566072632753894	0.129053971154055	0.196104132912881	0.301469074437177	NA	NA	NA	NA	NA	NA
Raffinose	YFL045C	0.0486126212040156	0.218314928823961	0.116099620952641	6	0.698027460849086	0.123013074069199	0.575061716302603	0.108112039171938	0.279432533296084	0.396515527277003	NA	NA	NA	NA	NA	NA
Raffinose	YFL044C	0.118156093078388	0.00269249511716699	0.00320657252555527	6	0.533098209209028	0.276104262632123	0.685698393785169	0.207688917073521	0.036206470589719	0.0780923875464528	NA	NA	NA	NA	NA	NA
Raffinose	YFL041W	0.17792172985004	5.64876556415947e-06	1.87615223006556e-05	12	0.286104384793549	0.36731551003845	0.727225097870714	0.420823934680143	1.06254164871378e-05	0.000166058421602262	NA	NA	NA	NA	NA	NA
Raffinose	YFL038C	-0.232078995642016	2.60115948712833e-09	2.70699904848012e-08	7	-0.731270089920559	0.061826842841192	0.498653199027095	-0.535201433630762	6.82036089116173e-09	5.91097943900684e-07	NA	NA	NA	NA	NA	NA
Raffinose	YFL034C-B	-0.114076133783583	0.00377336936171353	0.00424706908296227	6	-0.172203804406903	0.744247572134588	0.915698199072354	NA	NA	NA	NA	NA	NA	NA	NA	NA
Raffinose	YFL034W	0.0200334741499872	0.612112606144185	0.255541497679918	9	0.0724718214060539	0.853006275760409	0.96053084717796	0.0435448371604005	0.663876450144228	0.757704051036167	NA	NA	NA	NA	NA	NA
Raffinose	YFL029C	0.00232337985439271	0.95311107279157	0.34921625206016	7	0.122708525997053	0.793248337955964	0.936338224302738	0.0938144964006357	0.348309568509311	0.467709981959813	NA	NA	NA	NA	NA	NA
Raffinose	YFL022C	0.214048989005311	4.23355590813225e-08	2.78036973963332e-07	7	0.688901032879023	0.0869360290667831	0.53082979363329	0.358568273158696	0.000215110547320392	0.00152659098098342	NA	NA	NA	NA	NA	NA
Raffinose	YFL018C	-0.282836549464108	2.71571127701396e-13	9.34086977100938e-12	15	-0.665134848748128	0.00681369452069862	0.34604038697326	-0.524788919798794	1.49662693844229e-08	1.07280024348401e-06	NA	NA	NA	NA	NA	NA
Raffinose	YFL010C	0.0908001645741937	0.0212935582996756	0.0176953156770494	7	0.1907180741454	0.682083034777117	0.891227669023464	0.0881635103375813	0.37823588313455	0.498964310777127	NA	NA	NA	NA	NA	NA
Raffinose	YFL007W	-0.0830910736536893	0.0351590871779689	0.0266529296591165	7	-0.648886633722267	0.11483763772857	0.567729255729613	-0.259228002566458	0.00851482138108854	0.0249256797849675	NA	NA	NA	NA	NA	NA
Raffinose	YFL004W	0.0343553967596418	0.384449747495208	0.180893035018341	10	-0.00160333944620084	0.996492703977642	0.997624523274593	0.0394826517938774	0.693585139099869	0.781119707747835	NA	NA	NA	NA	NA	NA
Raffinose	YFR001W	0.166309093789275	2.24998237159628e-05	5.80176476675859e-05	4	0.820499140056769	0.179500859943231	0.623542543574233	0.314262170430701	0.00129682719563682	0.0059012343349583	NA	NA	NA	NA	NA	NA
Raffinose	YFR002W	0.149921425717095	0.0001357348402003	0.000261340343922799	4	0.975340354152949	0.0246596458470516	0.416563268282768	0.336933122445353	0.000534689883989071	0.00300434787467337	NA	NA	NA	NA	NA	NA
Raffinose	YFR004W	0.0727964478517559	0.0650683388216048	0.0440153538820377	7	0.139827910975968	0.764934544940644	0.923756508270027	0.0954947932248258	0.339705212312297	0.459473590547727	NA	NA	NA	NA	NA	NA
Raffinose	YFR005C	-0.0324095737197826	0.411965067987331	0.190480509711801	6	-0.24266280909677	0.643150415100023	0.873064401426196	-0.214746255712217	0.0302001693557971	0.0681439718797473	NA	NA	NA	NA	NA	NA
Raffinose	YFR007W	0.0256305188788179	0.516489344043148	0.225453796425466	8	0.392079684215195	0.336717293456114	0.7154562446061	0.281024940867046	0.00422134353712605	0.0144847540686029	NA	NA	NA	NA	NA	NA
Raffinose	YFR009W	0.0143753780063436	0.715983180956804	0.284953202156453	6	-0.158945804245497	0.763589078647888	0.923535035565177	-0.098567761779367	0.324319942339024	0.443149141644069	NA	NA	NA	NA	NA	NA
Raffinose	YFR010W	0.102693828236266	0.00916388857662863	0.00886823315633192	8	0.103473194175223	0.807368133669882	0.94283506082671	0.317459029174144	0.0011492084123538	0.00537927341952843	NA	NA	NA	NA	NA	NA
Raffinose	YFR011C	-0.114058796727375	0.00377870153875772	0.00425071307073301	11	-0.29626149251963	0.376367041553271	0.732702221124198	-0.16994198025022	0.087706565094967	0.158159379679449	NA	NA	NA	NA	NA	NA
Raffinose	YFR014C	-0.00618662215594976	0.875581238283919	0.32953556818136	8	0.0930625176394121	0.826512637109078	0.952086747234047	0.255245927815743	0.00962206250897769	0.0273821878364937	NA	NA	NA	NA	NA	NA
Raffinose	YFR018C	-0.0218788267708105	0.579730826546446	0.245149706354563	11	0.15887288870495	0.640798562780982	0.871997204561054	0.0438779037316344	0.661462734193611	0.755806400237207	NA	NA	NA	NA	NA	NA
Raffinose	YFR021W	0.0519505929365054	0.188288323201662	0.103047959271973	4	-0.718012953545074	0.281987046454926	0.687144858027901	0.13542892947558	0.174727304472808	0.274730137983033	NA	NA	NA	NA	NA	NA
Raffinose	YFR022W	0.0101500272629049	0.797267877436119	0.308574209462194	7	0.747668337136885	0.0533337349933317	0.490559124433448	0.251527258734677	0.0107682320984511	0.0299149145786772	NA	NA	NA	NA	NA	NA
Raffinose	YFR024C-A	0.162137299416116	3.61581074848046e-05	8.69398683052552e-05	8	0.0516287751275281	0.90336793166484	0.970394445363431	NA	NA	NA	NA	NA	NA	NA	NA	NA
Raffinose	YFR025C	0.122433941378499	0.00186910193908987	0.00235447010660316	7	0.269433859000439	0.559015061674837	0.833051625569959	0.196852794198605	0.0473604731522293	0.0967574961063789	NA	NA	NA	NA	NA	NA
Raffinose	YFR026C	0.0380765825831312	0.335048050445943	0.162662164356841	6	0.44138378934711	0.380919433546777	0.736082782215193	0.131883222807876	0.186395000965207	0.289172607952532	NA	NA	NA	NA	NA	NA
Raffinose	YFR033C	-0.199791279808346	3.25716543165161e-07	1.63207655808177e-06	11	-0.455373926732158	0.159288836292338	0.609197570067893	-0.276777548701615	0.00486104729237872	0.0161658084374455	NA	NA	NA	NA	NA	NA
Raffinose	YFR038W	0.0399919294969318	0.311287074593247	0.153588292344665	6	-0.517700912570679	0.292824238132733	0.696279916990533	0.141924948279211	0.15475940697017	0.249640103742068	NA	NA	NA	NA	NA	NA
Raffinose	YFR039C	0.0182736768411805	0.643715089217575	0.264490694209177	12	0.0417149526247354	0.89757992115389	0.968724494603153	0.117704543737199	0.23871392590805	0.352088942612126	NA	NA	NA	NA	NA	NA
Raffinose	YFR041C	0.011226723098125	0.776306124738421	0.302378579487208	6	0.159752986919539	0.762409048954576	0.923480104021777	0.238915872540509	0.0155921223792037	0.040151516535605	NA	NA	NA	NA	NA	NA
Raffinose	YFR043C	0.118399249954747	0.00263801617871585	0.00315917799511562	4	0.617564304086391	0.382435695913609	0.737409312682	0.374510107448647	0.000105376300622593	0.00089200467186823	NA	NA	NA	NA	NA	NA
Raffinose	YFR047C	0.0359410855043212	0.362878009140266	0.172986707703257	11	-0.0612515427279985	0.858016019674426	0.961097654156004	0.0382161130311469	0.702946265769044	0.789508719303847	NA	NA	NA	NA	NA	NA
Raffinose	YFR049W	-0.104005374901039	0.00830676052152274	0.00821341575031701	10	-0.246040890541981	0.493200611752151	0.799696449718002	-0.124043456365591	0.214184477592644	0.323169404333928	NA	NA	NA	NA	NA	NA
Raffinose	YFR050C	0.213189419915451	4.80740141864307e-08	3.08730145689525e-07	9	0.793115641580938	0.0107607121970157	0.380386656964096	0.458840769117429	1.23340692317362e-06	3.14596989146089e-05	NA	NA	NA	NA	NA	NA
Raffinose	YFR051C	0.038257885230854	0.332750189425099	0.161895156048153	8	0.464269787646725	0.246494983910074	0.666205040550188	0.279764658880311	0.00440281803256126	0.0149816294742715	NA	NA	NA	NA	NA	NA
Raffinose	YFR052W	0.0897250832871196	0.0228841775102655	0.0187484355635886	9	0.460088360978352	0.212709643379836	0.646607391892045	0.220124477995457	0.026209588698769	0.0608182516859087	NA	NA	NA	NA	NA	NA
Raffinose	YFR052C-A	-0.0481690275334415	0.222550203373046	0.117888536613141	6	-0.47021494512774	0.346660336953425	0.717963461437884	NA	NA	NA	NA	NA	NA	NA	NA	NA
Raffinose	YGL263W	0.149965003855259	0.000135119389645076	0.000260402432503811	10	0.59002495142214	0.0725696639689252	0.511340050737562	0.286218543354906	0.00354198140121298	0.0125995855814292	NA	NA	NA	NA	NA	NA
Raffinose	YGL259W	-0.0775624810120853	0.0493076508181119	0.0353077626988393	3	0.473150427092515	0.686233414620997	0.893866347265067	-0.0940892885052231	0.346893177477833	0.466548077868141	NA	NA	NA	NA	NA	NA
Raffinose	YGL257C	0.0760274523881836	0.0539920562646609	0.0378736505077836	8	0.234542354812006	0.57609468060206	0.841946578796895	0.0415409411245384	0.678470416682159	0.769704637727479	NA	NA	NA	NA	NA	NA
Raffinose	YGL251C	0.240341269606491	6.68822629383585e-10	8.89765708656580e-09	15	0.673236594511933	0.00594115580644297	0.33490036969797	0.443217354677372	3.08418720662437e-06	6.53390771181163e-05	NA	NA	NA	NA	NA	NA
Raffinose	YGL250W	-0.0624715409445362	0.113516681269571	0.0693451019274468	7	0.226454394912882	0.625340155266382	0.864106039084671	0.09734813378808	0.330371868296068	0.449613867869025	NA	NA	NA	NA	NA	NA
Raffinose	YGL248W	-0.118429338904066	0.00263134514992671	0.00315410823796964	7	0.0223950375420022	0.961990536723799	0.989717837586144	-0.187835608017648	0.0586870222331442	0.114922891877297	NA	NA	NA	NA	NA	NA
Raffinose	YGL245W	0.0164641024606412	0.676895305939379	0.273092171360205	4	-0.296420929161457	0.703579070838543	0.894997872230204	-0.354743189598786	0.000253891885155315	0.00173923542884838	NA	NA	NA	NA	NA	NA
Raffinose	YGL243W	0.162585317069727	3.4381241864502e-05	8.31601629969891e-05	4	0.955984230469629	0.0440157695303711	0.47281353997453	0.27966798774565	0.00441702162241812	0.0150120996317479	NA	NA	NA	NA	NA	NA
Raffinose	YGL240W	0.0397619417359678	0.31408014223227	0.154778227845994	2	NA	NA	NA	0.0829367167215238	0.407259732868087	0.527638883806445	NA	NA	NA	NA	NA	NA
Raffinose	YGL234W	0.145606692016125	0.000211564684997345	0.00037893873328377	7	0.119029946932303	0.799356926264063	0.937955592798818	0.353874769443011	0.000263552094088599	0.00179253029510914	NA	NA	NA	NA	NA	NA
Raffinose	YGL233W	0.0305165384254869	0.439820899022326	0.200572590717526	8	0.400591185942965	0.325378301502701	0.713480995526521	0.145235569468124	0.145264368403203	0.23726790041871	NA	NA	NA	NA	NA	NA
Raffinose	YGL232W	-0.00771148359251623	0.845263041561837	0.320982358594056	3	0.0445295261282119	0.971642246277808	0.992717237433194	-0.0989447819427059	0.322463607091319	0.441453129277124	NA	NA	NA	NA	NA	NA
Raffinose	YGL227W	-0.0656141683981279	0.0964402177711874	0.0605914566445719	8	0.0549692830572192	0.897140026561756	0.968724494603153	0.0995942610802242	0.319281808147058	0.438801523931084	NA	NA	NA	NA	NA	NA
Raffinose	YGL226C-A	0.0163061414927027	0.67982277164918	0.273976499057816	2	NA	NA	NA	NA	NA	NA	NA	NA	NA	NA	NA	NA
Raffinose	YGL224C	0.208632744654171	9.34810184716542e-08	5.59602273656762e-07	8	0.582829635424862	0.129451791832156	0.577761178773668	0.297369182180702	0.0024034225783616	0.00935960915879504	NA	NA	NA	NA	NA	NA
Raffinose	YGL223C	0.0598813727095769	0.129305706989182	0.0769518468454217	6	-0.350998293018981	0.49512402052041	0.799696449718002	0.11210477412908	0.26195209946961	0.377327123889743	NA	NA	NA	NA	NA	NA
Raffinose	YGL216W	-0.111975871449131	0.00447131694192387	0.00491030460139051	6	-0.606806822805208	0.201507307349736	0.640802955804675	-0.22125585444595	0.0254298746898172	0.0594238538364249	NA	NA	NA	NA	NA	NA
Raffinose	YGL213C	0.0147650656041286	0.708630347965463	0.282581046997878	7	-0.0840290761699841	0.857850901295881	0.961097654156004	-0.0655260816392954	0.51290013965785	0.622620712827441	NA	NA	NA	NA	NA	NA
Raffinose	YGL212W	0.0170942312665196	0.665265993790878	0.270443458287784	3	-0.974390044062401	0.144387891473637	0.596672582289541	-0.215580010367136	0.0295497665831362	0.0669596638096336	NA	NA	NA	NA	NA	NA
Raffinose	YGL209W	0.0454920059063873	0.249356869981461	0.129287414281486	9	0.153006067509177	0.694315712523385	0.894150029196905	0.157097361196219	0.114827885525412	0.196769174717004	NA	NA	NA	NA	NA	NA
Raffinose	YGL202W	0.0498700837938084	0.206623961219194	0.111223118100302	9	-0.149023921136322	0.701973414466194	0.894997872230204	-0.0317568872578014	0.751352920812569	0.829199055961392	NA	NA	NA	NA	NA	NA
Raffinose	YGL201C	0.0827751049006324	0.035862473132071	0.0270849664923343	8	0.25147221170802	0.547990817114803	0.826608603128961	0.268852927722556	0.00628907751418767	0.0195614591523401	NA	NA	NA	NA	NA	NA
Raffinose	YGL196W	-0.11472614627259	0.00357830863197308	0.00407041489858878	13	-0.375513418475677	0.206081669097623	0.641474104678507	-0.138242068661315	0.165859295274341	0.26375178453412	NA	NA	NA	NA	NA	NA
Raffinose	YGL194C-A	0.100169173739676	0.0110382107134475	0.0103132273706278	5	0.448005691484941	0.449283000807624	0.775110326742627	NA	NA	NA	NA	NA	NA	NA	NA	NA
Raffinose	YGL194C	0.00163745597756651	0.966944378500709	0.352988496180368	8	-0.631047792869039	0.0933793562111853	0.543927837409428	-0.231213177849816	0.0193801986611968	0.0480398323797914	NA	NA	NA	NA	NA	NA
Raffinose	YGL189C	-0.023734166399335	0.548005571569443	0.234965555854071	6	-0.011369259932462	0.982946844896982	0.995189301385262	-0.0973493474332533	0.330365810501893	0.449613867869025	NA	NA	NA	NA	NA	NA
Raffinose	YGL184C	0.00143125432229834	0.971105062017343	0.353807272817014	6	-0.130239349867122	0.805745553896534	0.942398836830723	-0.109074914299057	0.275147218205019	0.391405642410522	NA	NA	NA	NA	NA	NA
Raffinose	YGL180W	0.0391466070038411	0.321633638285622	0.157468126979938	5	-0.0287641930273121	0.963381342872128	0.989717837586144	0.165425543418385	0.0965941393540028	0.170952499104238	NA	NA	NA	NA	NA	NA
Raffinose	YGL179C	0.0558568256754419	0.157146189289757	0.0895293996193934	8	0.263057512403937	0.529049021314219	0.816319019498822	0.192873953563884	0.0521126878733597	0.104481098715604	NA	NA	NA	NA	NA	NA
Raffinose	YGL176C	0.0320948936033598	0.416521841622227	0.191844353079391	5	-0.514705566002026	0.37486754338673	0.732597462353894	0.0596736582143667	0.551323536911775	0.657953396856948	NA	NA	NA	NA	NA	NA
Raffinose	YGL174W	-0.0168002419821906	0.670681915708625	0.271681518486694	5	-0.269743572000311	0.660763472490338	0.88038078102184	0.135956198979988	0.173039158684402	0.272592670799995	NA	NA	NA	NA	NA	NA
Raffinose	YGL172W	0.0535317310119674	0.175175889744043	0.0973684445510319	8	0.126656229847375	0.765047088896985	0.923756508270027	0.187576745062668	0.0590423348972387	0.115539567434898	NA	NA	NA	NA	NA	NA
Raffinose	YGL166W	-0.0337024585471169	0.393555191628747	0.184277568000495	5	0.0879357566912876	0.88818118138097	0.967231231966724	-0.0140519254595886	0.888521465705909	0.925914152639424	NA	NA	NA	NA	NA	NA
Raffinose	YGL163C	0.00539119443952882	0.891471945430818	0.333782933468146	6	-0.341550507400914	0.507596324823046	0.80643382476718	-0.149373200025144	0.134023430029141	0.222982553742491	NA	NA	NA	NA	NA	NA
Raffinose	YGL162W	0.142343536416191	0.00029358160450297	0.00050065390910833	8	0.161728187471753	0.702005861349125	0.894997872230204	0.174238266451538	0.0798673593591442	0.147225683381987	NA	NA	NA	NA	NA	NA
Raffinose	YGL161C	0.0417170399148779	0.290859000697215	0.14642844241136	7	0.362931937817154	0.423631132344159	0.761508163721597	0.148735551273869	0.135711202327364	0.224944225562453	NA	NA	NA	NA	NA	NA
Raffinose	YGL159W	0.144636451044994	0.000233379320801445	0.000410760616956206	6	0.581215372960274	0.226347503757322	0.658968436832293	0.266431840284142	0.00679398788533875	0.020803860119988	NA	NA	NA	NA	NA	NA
Raffinose	YGL156W	-0.0939975501822373	0.0171171995226392	0.0147815706634488	9	-0.118450586579934	0.761498035857282	0.923480104021777	0.0169675600306415	0.865588879445261	0.909472518447262	NA	NA	NA	NA	NA	NA
Raffinose	YGL146C	0.0273732469929549	0.488375536289341	0.21595199057776	10	0.0224560284633334	0.950902201434858	0.988252267863963	0.117053420755129	0.241339843064708	0.354783835088699	NA	NA	NA	NA	NA	NA
Raffinose	YGL143C	0.0943334839639931	0.0167231117435337	0.0144905855149604	6	0.516209055399932	0.294463992113537	0.697155193745939	0.194563299532469	0.0500490730257387	0.101016477666629	NA	NA	NA	NA	NA	NA
Raffinose	YGL140C	-0.00153692564563183	0.968972748323898	0.353448789254987	6	0.0932133097764876	0.860584987561905	0.962681998597074	-0.119296187404741	0.23237877534638	0.345158814588755	NA	NA	NA	NA	NA	NA
Raffinose	YGL129C	0.0863691338735848	0.0285291244887106	0.0224923915274304	7	0.636062455232605	0.124634394306216	0.575061716302603	0.296363074620384	0.00249056712801282	0.00959047537723807	NA	NA	NA	NA	NA	NA
Raffinose	YGL117W	0.176641041115357	6.6083314772585e-06	2.1338818760567e-05	5	0.0135770391996042	0.982713707902619	0.995189301385262	0.242032878020071	0.0142522527737181	0.0371741385616358	NA	NA	NA	NA	NA	NA
Raffinose	YGL116W	0.0451309437787261	0.253137837461126	0.130911681422168	8	0.138256411086184	0.74405372146771	0.915698199072354	0.0267018493178395	0.789931683972304	0.859176503578927	NA	NA	NA	NA	NA	NA
Raffinose	YGL112C	0.0396787769995116	0.315094165719664	0.155202559475907	5	0.630720362131722	0.253928365290415	0.671188839141739	0.133098455932383	0.182333884511987	0.284492585763384	NA	NA	NA	NA	NA	NA
Raffinose	YGL105W	-0.0559399077678257	0.156528934844575	0.089252908025395	7	-0.583247290742185	0.16928027945357	0.618090278770595	-0.36855154564339	0.000138188326657517	0.00109246411335494	NA	NA	NA	NA	NA	NA
Raffinose	YGL103W	0.0394676097228097	0.317678550450382	0.156058860186199	7	-0.052012683892769	0.91181991603858	0.9752969525434	-0.0931855216638172	0.351565165175738	0.471059438933057	NA	NA	NA	NA	NA	NA
Raffinose	YGL101W	-0.0315597978950021	0.424338130544644	0.194752484449404	7	-0.54409106336422	0.206736649232245	0.641833447737668	-0.00646956359288437	0.948544416464381	0.965078986513031	NA	NA	NA	NA	NA	NA
Raffinose	YGL100W	0.0183390755189485	0.642528610145752	0.264163647522931	8	0.15735854485912	0.709787130832766	0.897768275114188	0.0752785512788078	0.452066740764936	0.569564263695029	NA	NA	NA	NA	NA	NA
Raffinose	YGL097W	0.0452762631549533	0.25161132013367	0.130223411128344	9	-0.35786402820401	0.344354964447657	0.716444238929197	-0.11073324497858	0.267870811093253	0.383342766938555	NA	NA	NA	NA	NA	NA
Raffinose	YGL091C	0.156692891328267	6.59969779799921e-05	0.000144011387329875	10	0.523942050513168	0.120070064592822	0.575061716302603	0.436979277837366	4.39181067230101e-06	8.51091081068617e-05	NA	NA	NA	NA	NA	NA
Raffinose	YGL084C	0.0983926974388985	0.0125534572383046	0.011480527349762	8	0.324957082907446	0.432239810807686	0.767180434295026	0.201012732832637	0.0427815664447011	0.0890180283971228	NA	NA	NA	NA	NA	NA
Raffinose	YGL082W	0.134385789425998	0.000634178857254614	0.000963298832968918	7	0.664128427326251	0.103731948678111	0.56192894255557	0.342604837494347	0.000423803513176964	0.00253572813323456	NA	NA	NA	NA	NA	NA
Raffinose	YGL081W	-0.136215283226344	0.000533183409340455	0.000834242641186062	7	-0.486658312358438	0.268076408039221	0.678670262144143	-0.266229779393545	0.0068377060976448	0.0209153362986782	NA	NA	NA	NA	NA	NA
Raffinose	YGL077C	-0.239976725977692	7.10889583758363e-10	9.24769048346984e-09	10	-0.660670835519881	0.0375630164714834	0.456381360914924	-0.470808104426424	5.92391689384062e-07	1.76483357462335e-05	NA	NA	NA	NA	NA	NA
Raffinose	YGL075C	-0.0109254424060435	0.782155996124391	0.304190073247338	6	-0.859746348923142	0.0281271590996017	0.438072485534538	-0.203220856920889	0.0405047968084572	0.0850853609050222	NA	NA	NA	NA	NA	NA
Raffinose	YGL070C	0.209936874113737	7.73966909794339e-08	4.702530918101e-07	6	0.706551483222218	0.116533323965195	0.571211548283081	0.265078503287225	0.00709158041707001	0.0215535812888632	NA	NA	NA	NA	NA	NA
Raffinose	YGL068W	0.0115293085872731	0.770443632648466	0.300672189288186	6	0.531221059736436	0.278122590160155	0.687144858027901	0.0726776606538686	0.467886074977653	0.583089294335401	NA	NA	NA	NA	NA	NA
Raffinose	YGL064C	0.10854215062672	0.00586669990719707	0.00615274105409024	4	0.82074477435486	0.17925522564514	0.623542543574233	0.342378261426929	0.000427792858844835	0.00254893245061714	NA	NA	NA	NA	NA	NA
Raffinose	YGL061C	0.0518749042021767	0.188933658006058	0.10332325571027	5	0.531809132036091	0.356310217532242	0.72463717181263	0.0777395674323291	0.437376456428618	0.555411956132722	NA	NA	NA	NA	NA	NA
Raffinose	YGL060W	0.104865992352195	0.00778394212209503	0.00777376893458836	5	0.653154695358055	0.232027834124982	0.660467818095383	0.254400355018519	0.00987282645261747	0.0279030828255887	NA	NA	NA	NA	NA	NA
Raffinose	YGL059W	0.0114270392264871	0.772423622144206	0.301271086809511	5	0.24015490128999	0.697190477181725	0.894973998768839	0.139005581468009	0.163510989812828	0.260742364574679	NA	NA	NA	NA	NA	NA
Raffinose	YGL054C	0.018790508034579	0.634363545793847	0.261774572172729	4	0.940655409415706	0.0593445905842941	0.497995221310921	0.00509739872580156	0.959447403529243	0.971678319438256	NA	NA	NA	NA	NA	NA
Raffinose	YGL050W	0.168672163289964	1.71094361100476e-05	4.69201843542094e-05	3	0.672445878392604	0.530487547794265	0.817080018669753	0.324484580427857	0.0008770643822626	0.00440457266597197	NA	NA	NA	NA	NA	NA
Raffinose	YGL048C	0.133420220866399	0.000694380512194287	0.00103995359805211	8	0.435921795493612	0.280290195514738	0.687144858027901	0.310360143409316	0.00150026714811202	0.00660347975916538	NA	NA	NA	NA	NA	NA
Raffinose	YGL040C	-0.0431370011273118	0.274734562316363	0.13980216009339	9	0.0244486673932705	0.950218386396836	0.988135663094845	-0.015120534246566	0.880104742700849	0.919488425250933	NA	NA	NA	NA	NA	NA
Raffinose	YGL035C	-0.0925698109375646	0.0188841766204794	0.0159743626251359	4	-0.896820981942426	0.103179018057575	0.56192894255557	-0.0749339887952807	0.454145195182241	0.571553468964228	NA	NA	NA	NA	NA	NA
Raffinose	YGL030W	0.0564590544486331	0.152713433762826	0.0875694078384989	5	0.60617824054416	0.278482199039424	0.687144858027901	-0.0582746468468845	0.560710648522268	0.66596032174987	NA	NA	NA	NA	NA	NA
Raffinose	YGL026C	0.0322656368652603	0.414045696480367	0.191133112305869	5	-0.2401021989326	0.697255616555179	0.894973998768839	-0.0772288848765077	0.44040237013908	0.558187803500009	NA	NA	NA	NA	NA	NA
Raffinose	YGL017W	0.104085758835707	0.00825663399197961	0.00817742948789698	6	0.122535504010443	0.817116676201567	0.948213712862234	0.201380087317244	0.0423955657425187	0.0883847322400929	NA	NA	NA	NA	NA	NA
Raffinose	YGL013C	0.02752645812208	0.48594390474699	0.215112232401843	7	0.0963479312084273	0.83719279586573	0.95550511895265	0.0995741818173085	0.319379872308316	0.438830859861534	NA	NA	NA	NA	NA	NA
Raffinose	YGL011C	-0.013961228440033	0.723826469070902	0.287342157613588	10	0.01693046174863	0.962975228941831	0.989717837586144	0.0698615406788172	0.485349602070436	0.59760989167914	NA	NA	NA	NA	NA	NA
Raffinose	YGL010W	-0.179127954423399	4.86781317572426e-06	1.65109716930307e-05	7	-0.723772367520897	0.0659375176034018	0.503611143286071	-0.295618694205386	0.00255686343996102	0.00978932990400067	NA	NA	NA	NA	NA	NA
Raffinose	YGL006W	-0.150168249367739	0.00013228345558546	0.000255179348711587	11	-0.242964572113276	0.471597009715976	0.7874348051165	-0.0702094835518554	0.483173268743511	0.596095386423317	NA	NA	NA	NA	NA	NA
Raffinose	YGL005C	0.0622468578723497	0.11482326901246	0.0699359409922184	5	0.880259076848583	0.0488359302919281	0.483473681723063	0.222752564458242	0.0244288238588886	0.0576150768744114	NA	NA	NA	NA	NA	NA
Raffinose	YGL001C	-0.094561760444805	0.0164598742137197	0.0143359449351115	10	-0.19350606166062	0.592202656583716	0.848284410771502	-0.111958056563267	0.262580960506977	0.377947431831884	NA	NA	NA	NA	NA	NA
Raffinose	YGR001C	0.179989905223336	4.37415149888137e-06	1.50963594461189e-05	6	0.781318961874249	0.0665032783450373	0.504274238199729	0.113258864811958	0.257041177113534	0.372693417766646	NA	NA	NA	NA	NA	NA
Raffinose	YGR007W	0.0193727866305531	0.623897188222314	0.258754671885662	4	-0.878232135959926	0.121767864040073	0.575061716302603	-0.153032637936091	0.124644976644025	0.210216511214384	NA	NA	NA	NA	NA	NA
Raffinose	YGR008C	-0.106346875343936	0.00695281777906872	0.00709028192856999	9	0.0727934271627915	0.852359712616437	0.96053084717796	-0.0904185646063817	0.366111412935026	0.485996120210803	NA	NA	NA	NA	NA	NA
Raffinose	YGR012W	-0.0129244646590584	0.743586673601721	0.293197403318909	6	-0.708648767288745	0.114962557727486	0.567805547023565	0.00659859981850938	0.947519573333915	0.964550980507206	NA	NA	NA	NA	NA	NA
Raffinose	YGR021W	0.0505463775816581	0.20052706760402	0.108314734898139	8	0.540490530484552	0.166650100813384	0.612941434622842	0.298455622880649	0.00231241510660631	0.00914099129909334	NA	NA	NA	NA	NA	NA
Raffinose	YGR026W	-0.308406523927615	1.23383997698209e-15	1.0886461340197e-13	12	-0.76800068151798	0.00353135072397588	0.29538040087966	-0.628470529332816	1.53083963467209e-12	7.96036610029487e-10	NA	NA	NA	NA	NA	NA
Raffinose	YGR027C	0.00348182467364658	0.929782371361601	0.343750873271806	9	-0.0816196948045127	0.83464602626266	0.954038856556789	-0.103690448253209	0.299682580579385	0.417788047992708	NA	NA	NA	NA	NA	NA
Raffinose	YGR028W	0.0817653477640751	0.0381911083344008	0.0285474556145124	7	0.813250980839746	0.0261040586573665	0.427485242727665	0.374344899283339	0.000106178830820586	0.000895786006332968	NA	NA	NA	NA	NA	NA
Raffinose	YGR032W	0.0649692813973386	0.099766081665787	0.0622187239875541	16	0.389656806574184	0.135723521095004	0.588021871678104	0.274022291052747	0.00532089089182687	0.0172928953984373	NA	NA	NA	NA	NA	NA
Raffinose	YGR034W	0.054957576400762	0.163945348036341	0.0924684700951717	6	0.0303715040861938	0.95445675163755	0.988776011584566	-0.0170734693123489	0.864757838240998	0.90905660392707	NA	NA	NA	NA	NA	NA
Raffinose	YGR043C	-0.269355957273473	3.76689971609497e-12	9.67637521291978e-11	7	-0.849527130462224	0.0155296423004079	0.389021511547566	-0.484550703276473	2.46396721673277e-07	8.64655980350394e-06	NA	NA	NA	NA	NA	NA
Raffinose	YGR048W	-0.0270228216994071	0.493961694098078	0.21786966786971	7	0.0639497567365328	0.891657375978695	0.967669242304658	0.0645049951855527	0.519503611004273	0.628901725914167	NA	NA	NA	NA	NA	NA
Raffinose	YGR049W	-0.105180929813245	0.00760009900507097	0.00762666435748986	5	0.639929128172356	0.244873908617982	0.665923487201288	-0.0732955027535172	0.464101067261615	0.579619673523239	NA	NA	NA	NA	NA	NA
Raffinose	YGR067C	0.0553325924281236	0.161083473417898	0.0914132624428547	3	0.766899933958476	0.443596489164021	0.774086661296109	0.302438987676099	0.00200472429949931	0.00816739529425646	NA	NA	NA	NA	NA	NA
Raffinose	YGR069W	-0.0556736570607473	0.158513531672269	0.0902577244378435	3	-0.99820946238739	0.0381023417483114	0.457404500710053	-0.172425869033039	0.0831030661801288	0.151771883317477	NA	NA	NA	NA	NA	NA
Raffinose	YGR084C	0.0787237517516696	0.0459941850671764	0.0332637336767604	6	0.737223397417938	0.0945047493783557	0.54534543014971	0.211097133431405	0.0331911621847588	0.0730767697062434	NA	NA	NA	NA	NA	NA
Raffinose	YGR085C	0.105198417883818	0.00759000518527171	0.00762134273147997	7	0.27418976914539	0.551819229908221	0.8282878513181	0.108520848568391	0.277607682136829	0.394219449310492	NA	NA	NA	NA	NA	NA
Raffinose	YGR087C	-0.167272676927304	2.01314054418748e-05	5.29191096125192e-05	8	-0.399813510176093	0.326406769853664	0.713810786851617	-0.196720243834042	0.0475127982831784	0.0970272067760729	NA	NA	NA	NA	NA	NA
Raffinose	YGR092W	0.0856417262535774	0.0298994027765787	0.0233280208406624	9	0.397246512679014	0.289744514265533	0.693649394454011	0.293103079963296	0.00279283588087041	0.0104685591340621	NA	NA	NA	NA	NA	NA
Raffinose	YGR106C	-0.107970999311351	0.00613351485034256	0.0063798120554578	5	-0.966198562587989	0.00742202340526806	0.347850082310994	-0.436510574392224	4.50873835714641e-06	8.68349609524495e-05	NA	NA	NA	NA	NA	NA
Raffinose	YGR117C	0.0862638604954173	0.0287240341476327	0.0226196952248361	7	0.510255274920528	0.241978427583798	0.665023913857751	0.215650440709453	0.0294953723081566	0.0668967206989119	NA	NA	NA	NA	NA	NA
Raffinose	YGR119C	0.0793279756752621	0.0443454794757027	0.032294367395295	3	0.166187144855993	0.893708832608399	0.967796651992836	0.218764776263792	0.0271734966838939	0.06242445611338	NA	NA	NA	NA	NA	NA
Raffinose	YGR121C	-0.0603221500380831	0.126504836134011	0.0756176337185818	14	-0.127336662584235	0.664431925249554	0.88216691355458	-0.0665180254887445	0.506526637295927	0.616716127146169	NA	NA	NA	NA	NA	NA
Raffinose	YGR122W	0.0284855490388797	0.470871614935206	0.210475907849151	7	0.598803867046352	0.15541867538064	0.606015977837592	0.236300716746588	0.0167991583577423	0.0426882211489499	NA	NA	NA	NA	NA	NA
Raffinose	YGR124W	0.116381369950469	0.00312222729447237	0.00363452911596648	10	-0.33823097935418	0.339110562313648	0.7154562446061	0.0873683746484512	0.382568402676008	0.503402637061598	NA	NA	NA	NA	NA	NA
Raffinose	YGR130C	-0.0724468915188451	0.066371480915423	0.044717989910103	10	-0.060324903178757	0.868518444148754	0.964658205680046	0.0669706306697598	0.503632216314914	0.614822396272905	NA	NA	NA	NA	NA	NA
Raffinose	YGR131W	-0.000478210245185069	0.990343761279999	0.357733793881622	4	-0.136287765883593	0.863712234116407	0.963827833151129	0.112733237399332	0.259269982409364	0.374690323239405	NA	NA	NA	NA	NA	NA
Raffinose	YGR134W	0.0702819426680314	0.074927891706522	0.0494969039598213	3	0.991937152698204	0.0808968432194624	0.525890622362603	0.093027780521678	0.352384607224045	0.47204682747577	NA	NA	NA	NA	NA	NA
Raffinose	YGR141W	-0.0556159949090505	0.15894583044302	0.0904531163592637	4	-0.747412986106318	0.252587013893682	0.670687544079583	-0.17515867017089	0.0782631927649688	0.145110360653362	NA	NA	NA	NA	NA	NA
Raffinose	YGR146C	0.223745576137298	9.72564545107519e-09	8.12209178296977e-08	12	0.61106051767583	0.0347828815055539	0.450298452063107	0.524754809722039	1.50041992095665e-08	1.07280024348401e-06	NA	NA	NA	NA	NA	NA
Raffinose	YGR148C	0.12649647986813	0.00130759893092874	0.00175616705496039	7	0.275333092142236	0.550093859143543	0.828112485328951	0.118471285411643	0.23564727100387	0.348745767177784	NA	NA	NA	NA	NA	NA
Raffinose	YGR154C	-0.24241823969885	4.71577882808192e-10	6.69226491124627e-09	11	-0.710480218419284	0.0142736736969804	0.389021511547566	-0.353228291906134	0.000270962553534363	0.00183638128698644	NA	NA	NA	NA	NA	NA
Raffinose	YGR155W	0.0617412810604667	0.117806477166898	0.0715557020442248	9	0.004332416083809	0.991174212478319	0.997366850141013	0.0720522500546975	0.471734539466222	0.586464152520493	NA	NA	NA	NA	NA	NA
Raffinose	YGR161C	-0.126049006537561	0.00136077370418288	0.00181556761496119	6	-0.905736819748293	0.012909530760376	0.389021511547566	-0.215569044633671	0.0295582432026792	0.0669596638096336	NA	NA	NA	NA	NA	NA
Raffinose	YGR161W-C	-0.0957784922950362	0.0151171715787999	0.013355657717728	10	-0.290113616836106	0.416146818954698	0.755124810612737	NA	NA	NA	NA	NA	NA	NA	NA	NA
Raffinose	YGR163W	0.0353937661331663	0.370236784335369	0.175584346024711	7	0.46649505256331	0.291333373314304	0.694636631494438	0.0785669000271175	0.432499419200886	0.551593462169246	NA	NA	NA	NA	NA	NA
Raffinose	YGR167W	-0.0837030978863863	0.0338300231034582	0.0258287299138126	5	-0.628894443203342	0.255734181103397	0.67219334171425	-0.116527895290711	0.243473792716941	0.357461523188117	NA	NA	NA	NA	NA	NA
Raffinose	YGR171C	0.0639435191349156	0.105243574045315	0.0650747854120868	8	0.500978864755653	0.206000201305558	0.641474104678507	0.30034869928956	0.00216123730691614	0.00865705699969209	NA	NA	NA	NA	NA	NA
Raffinose	YGR172C	0.0182149942913753	0.644780494516646	0.264606999566437	3	-0.865923789718829	0.333462689618064	0.714675968162827	-0.159903826678323	0.10840709032273	0.188076601955115	NA	NA	NA	NA	NA	NA
Raffinose	YGR173W	0.10468994737095	0.00788843048894623	0.0078587831838003	5	-0.0481925124069518	0.938663147581922	0.984011943270639	0.142339163412729	0.153546627353801	0.248243840718978	NA	NA	NA	NA	NA	NA
Raffinose	YGR174C	-0.180138944459686	4.29379772063957e-06	1.49271735920657e-05	9	-0.539539072256476	0.133814531564031	0.583161479572324	-0.25005672831186	0.0112534516057895	0.0308875926991919	NA	NA	NA	NA	NA	NA
Raffinose	YGR179C	-0.0103683381696616	0.793005326842628	0.307439095976173	4	-0.190376243867713	0.809623756132287	0.943318085666601	-0.177830955174003	0.0737516422406675	0.138496189631194	NA	NA	NA	NA	NA	NA
Raffinose	YGR183C	-0.182977426441776	3.00764433514526e-06	1.10571482764011e-05	12	-0.419452329120329	0.174664332648066	0.622121723291808	-0.305424382984238	0.00179892808660377	0.00758280667308294	NA	NA	NA	NA	NA	NA
Raffinose	YGR185C	0.0871178269998034	0.0271754553089758	0.021635290300255	7	-0.0229959917559933	0.960971113354162	0.989717837586144	0.0132997849425061	0.894453066467595	0.929272961044007	NA	NA	NA	NA	NA	NA
Raffinose	YGR189C	-0.0480817588812778	0.223390275244319	0.118240943875197	12	-0.172483141241172	0.59192285193924	0.848284410771502	0.0891157329557617	0.373086773015947	0.492853658579957	NA	NA	NA	NA	NA	NA
Raffinose	YGR195W	0.253906103740237	6.43599508566217e-11	1.18985385781644e-09	7	0.745233805119718	0.0545515794901256	0.490559124433448	0.514216116261612	3.23679210941341e-08	1.84280863817532e-06	NA	NA	NA	NA	NA	NA
Raffinose	YGR200C	0.0631076489048564	0.109880864303761	0.067551076708626	6	0.635999939543984	0.174629782002702	0.622121723291808	0.117207338987531	0.240717305227069	0.35395963647785	NA	NA	NA	NA	NA	NA
Raffinose	YGR203W	0.0487335362696617	0.217170562317038	0.115612235026844	7	0.194601488861957	0.675853988560248	0.889872972200071	0.225904372423386	0.0224303240250319	0.0539535127936008	NA	NA	NA	NA	NA	NA
Raffinose	YGR205W	-0.00874183493998495	0.824902834903833	0.315494130279868	7	-0.515946514485077	0.23586880356005	0.661168470741044	-0.127192533257392	0.202687943455483	0.309744866835523	NA	NA	NA	NA	NA	NA
Raffinose	YGR207C	0.115766792215996	0.00328500740441227	0.00378773352760751	9	0.356417823141792	0.346449615437861	0.717963461437884	0.150909629471202	0.130022419856578	0.217214657895963	NA	NA	NA	NA	NA	NA
Raffinose	YGR208W	0.255628779595731	4.73313101460685e-11	9.07052252493613e-10	9	0.704798336665394	0.0339836320882203	0.449589581656915	0.515079272425132	3.04222401930936e-08	1.77566544800506e-06	NA	NA	NA	NA	NA	NA
Raffinose	YGR209C	-0.198520559420011	3.87959460642901e-07	1.90169882851922e-06	7	-0.780327949265521	0.0384388829954123	0.460378861926578	-0.60701092125825	1.35083907021273e-11	5.943691908936e-09	NA	NA	NA	NA	NA	NA
Raffinose	YGR216C	0.0907074843425749	0.0214267925534595	0.0177914644251601	2	NA	NA	NA	0.27365296157468	0.00538538395711317	0.0174776580422205	NA	NA	NA	NA	NA	NA
Raffinose	YGR220C	0.0743732435201443	0.0594491601079259	0.040923613781005	6	0.754191105123937	0.0832068851039859	0.525890622362603	0.145310218652077	0.145055455188411	0.237046949634658	NA	NA	NA	NA	NA	NA
Raffinose	YGR231C	-0.115934127264026	0.00323993877551726	0.00374427747381687	10	-0.0111350141670547	0.975645176378364	0.994437084256721	-0.174590265107138	0.0792507825240358	0.146466712774632	NA	NA	NA	NA	NA	NA
Raffinose	YGR232W	-0.133044719617752	0.000719191475098418	0.00107277887726707	9	-0.434375273560028	0.242692188055951	0.665129701315951	-0.428735179735281	6.93276232502952e-06	0.000119443977407135	NA	NA	NA	NA	NA	NA
Raffinose	YGR238C	0.0460358696638797	0.243736278890763	0.126891951020726	10	0.394526448193893	0.259224108351998	0.674879135622751	0.060745653285682	0.544182524995973	0.652699526730335	NA	NA	NA	NA	NA	NA
Raffinose	YGR243W	-0.109021159559559	0.00565102787964499	0.005956898948555	7	-0.21781995507952	0.638926838284244	0.87105010077342	-0.0764357424835105	0.445125284208137	0.56292651462979	NA	NA	NA	NA	NA	NA
Raffinose	YGR244C	-0.198771751100934	3.74811169162285e-07	1.85065913578635e-06	10	-0.491793719952249	0.148810972834106	0.596672582289541	-0.330263765910511	0.000698827765276617	0.00368075029224885	NA	NA	NA	NA	NA	NA
Raffinose	YGR247W	-0.0670416521424736	0.0893929578688276	0.0569573275795192	6	-0.274087423674683	0.599164124759242	0.852922975101344	-0.210862646135946	0.0333916090128636	0.0732541175052321	NA	NA	NA	NA	NA	NA
Raffinose	YGR249W	0.091993152926358	0.0196417726681623	0.0165119797634007	9	0.716592947398688	0.0298428206520243	0.441154517793916	0.223421124243166	0.0239926529439148	0.0568103337984969	NA	NA	NA	NA	NA	NA
Raffinose	YGR250C	0.00590294623398416	0.881242993192492	0.331113762934914	11	0.224062620203958	0.507759974355533	0.80643382476718	0.206652164156863	0.0371681009335949	0.0798953541300875	NA	NA	NA	NA	NA	NA
Raffinose	YGR256W	-0.290059501042126	6.24952135331158e-14	2.69838945834943e-12	10	-0.853326192782683	0.00168976552261298	0.269745413376495	-0.466413205037918	7.78001338890559e-07	2.13950368194904e-05	NA	NA	NA	NA	NA	NA
Raffinose	YGR257C	0.194007245379112	7.15422199188861e-07	3.22276232515371e-06	6	0.632371893463086	0.177883089705888	0.623542543574233	0.41333693229044	1.57614154611086e-05	0.000228820549333861	NA	NA	NA	NA	NA	NA
Raffinose	YGR260W	0.0499196722974001	0.20617240231589	0.111038956145838	8	0.128332018999995	0.762006303699985	0.923480104021777	0.124564003112883	0.212252799544435	0.321101828456538	NA	NA	NA	NA	NA	NA
Raffinose	YGR278W	0.0851297180417441	0.0308974308460615	0.0239776385344322	5	0.703657041365725	0.184803522535773	0.628669905271827	0.248778585207053	0.0116906147806809	0.031858178439969	NA	NA	NA	NA	NA	NA
Raffinose	YGR284C	0.0754162484063288	0.0559576900721498	0.0390097625064911	8	0.366561066537103	0.371783367796032	0.729224109451672	0.181754442796239	0.0675096058085538	0.129192019145175	NA	NA	NA	NA	NA	NA
Raffinose	YGR289C	-0.00861963956996119	0.827311618689937	0.316177044610113	4	0.460738197163998	0.539261802836002	0.822049297327309	0.0912005619046657	0.36196334969867	0.481831594199766	NA	NA	NA	NA	NA	NA
Raffinose	YGR295C	0.0139511117532221	0.724018428300821	0.287362147679877	4	0.468371944863935	0.531628055136065	0.818508015873585	0.117291650164373	0.24037677282237	0.353640725448549	NA	NA	NA	NA	NA	NA
Raffinose	YHL050C	0.0892174978509697	0.0236702914714716	0.0191987093393445	10	0.441106272599986	0.201925786367795	0.640802955804675	0.233122117874739	0.0183743066183514	0.0459960760862014	NA	NA	NA	NA	NA	NA
Raffinose	YHL038C	0.0869749452572391	0.027429436367244	0.0218203723970713	7	0.71833301000392	0.0690091642657861	0.505150485883387	0.311257420164663	0.00145107789949067	0.00646934184340344	NA	NA	NA	NA	NA	NA
Raffinose	YHL025W	-0.0171497524244013	0.664245115831742	0.270137594558918	11	0.317925614821286	0.34070828924769	0.7154562446061	0.0950054736533562	0.34219692039057	0.461860874146781	NA	NA	NA	NA	NA	NA
Raffinose	YHL023C	0.0531049821076335	0.178646028790138	0.0987293839607245	9	0.215189838241603	0.578184945467138	0.843450668689896	0.119140256409841	0.232994176620089	0.345813812648819	NA	NA	NA	NA	NA	NA
Raffinose	YHL019C	-0.0208514594144245	0.597660153320486	0.250920993736983	6	0.0104111244170772	0.984383877613141	0.995189301385262	0.0683084110295457	0.495127618429902	0.606581704309068	NA	NA	NA	NA	NA	NA
Raffinose	YHL017W	-0.000265486742169213	0.99463908065988	0.358523576040615	6	-0.0909001138822145	0.864025375302661	0.963827833151129	0.0916303692454147	0.35969586247254	0.479770647215627	NA	NA	NA	NA	NA	NA
Raffinose	YHL015W	-0.00727735748486465	0.853873371654049	0.323223847884283	7	0.0489690416039475	0.916967211563211	0.976108520673312	-0.140508753614387	0.158960028578695	0.254906465789216	NA	NA	NA	NA	NA	NA
Raffinose	YHL014C	0.0334709439484644	0.396814776756519	0.185205565816669	7	0.521839191170674	0.2296197641987	0.659337915625418	0.192969389279997	0.0519942696817856	0.104353411431514	NA	NA	NA	NA	NA	NA
Raffinose	YHL007C	0.07499667900292	0.0573411584726352	0.039809000957569	5	-0.00643993937736159	0.991800471196053	0.997366850141013	0.277292131948666	0.00477920097240704	0.0159579107087681	NA	NA	NA	NA	NA	NA
Raffinose	YHL004W	0.0409330731327154	0.30002820355698	0.149450299656147	9	0.20630162665801	0.594347602712914	0.849417012915549	0.148734601710709	0.135713727695109	0.224944225562453	NA	NA	NA	NA	NA	NA
Raffinose	YHL003C	-0.0840465482347105	0.0331031400889143	0.02540138140612	7	-0.555099999448056	0.195839311082594	0.637899016032391	-0.254707051035911	0.00978121731632348	0.0277029663733709	NA	NA	NA	NA	NA	NA
Raffinose	YHL001W	0.0370155938537721	0.348699037954605	0.16768492903387	9	-0.684087116601123	0.042124469077213	0.471742219104968	0.000539606927036372	0.995705330043732	0.996410225941183	NA	NA	NA	NA	NA	NA
Raffinose	YHR001W	-0.150555044932213	0.000127040309291447	0.000246943032440056	7	-0.385982817758246	0.392435732173837	0.744189604638901	-0.236798094192352	0.0165635608289685	0.0422773618659971	NA	NA	NA	NA	NA	NA
Raffinose	YHR005C	0.174438999134174	8.63216263029315e-06	2.65821394801703e-05	9	0.328043533936091	0.38878050176421	0.742074229719984	0.233812177430194	0.0180219320228096	0.0453721175926369	NA	NA	NA	NA	NA	NA
Raffinose	YHR006W	0.0517508785398443	0.189994636467188	0.10372674916839	2	NA	NA	NA	0.18176156790887	0.0674986724986471	0.129192019145175	NA	NA	NA	NA	NA	NA
Raffinose	YHR010W	0.10345846996949	0.00865507514739842	0.00846872097546695	7	0.03816038211062	0.935264082004071	0.981953074527488	0.113937142932257	0.254184496732396	0.36958193220877	NA	NA	NA	NA	NA	NA
Raffinose	YHR012W	0.060558410971085	0.125023065688207	0.0749305505274321	2	NA	NA	NA	0.019263835695495	0.847604958621733	0.898382385377157	NA	NA	NA	NA	NA	NA
Raffinose	YHR013C	-0.0231676991698187	0.557600508937239	0.238022881218751	5	-0.60364143200052	0.281054198947979	0.687144858027901	-0.206591543536558	0.0372249854851345	0.0799875721168179	NA	NA	NA	NA	NA	NA
Raffinose	YHR018C	0.0846863830877347	0.0317845141935552	0.0245720846822043	5	0.189454060948981	0.760230482402586	0.923480104021777	0.0917294750207669	0.359174270474448	0.479457835965891	NA	NA	NA	NA	NA	NA
Raffinose	YHR021C	0.104760804705994	0.00784622459218123	0.00782441820635253	8	0.202852061277469	0.629957520269521	0.867655194510915	0.12314956577056	0.217530654709161	0.327010603137031	NA	NA	NA	NA	NA	NA
Raffinose	YHR024C	0.202023068288728	2.38924335704755e-07	1.24323009144961e-06	6	0.68048561228736	0.13682464284441	0.590228424014423	0.373629343422055	0.000109720792616347	0.000921590211109404	NA	NA	NA	NA	NA	NA
Raffinose	YHR026W	-0.0934434782412535	0.0177849599010232	0.015286661062262	6	-0.399676160601368	0.432408100548469	0.767180434295026	-0.303634326233012	0.00191989780692181	0.00791767516625288	NA	NA	NA	NA	NA	NA
Raffinose	YHR028C	-0.128085667069829	0.00113383514372343	0.00155996059065005	9	-0.410747283043024	0.272128114913965	0.680451496597792	-0.235904173564282	0.0169890631369159	0.0430942089326648	NA	NA	NA	NA	NA	NA
Raffinose	YHR035W	0.120279314767874	0.00224955664698757	0.00275173292925649	4	0.834676392269346	0.165323607730654	0.612039984202387	0.299161186556484	0.00225498937611102	0.0089573189106632	NA	NA	NA	NA	NA	NA
Raffinose	YHR037W	-0.0336901380920894	0.393728247568723	0.184316071464187	12	-0.0368109381313516	0.909574052805895	0.973993606824566	0.0227535594062063	0.820426164754359	0.880127093472418	NA	NA	NA	NA	NA	NA
Raffinose	YHR041C	0.0682758831846577	0.0836387910758651	0.0539345099566457	10	0.500620038590803	0.14054178714622	0.595523251426497	0.142907360303149	0.151894601272311	0.246279375848855	NA	NA	NA	NA	NA	NA
Raffinose	YHR045W	-0.165302854145481	2.52542537761701e-05	6.38226346460211e-05	7	-0.382673416775684	0.396856321902559	0.745997717189461	-0.30716216521444	0.00168813421894531	0.00722764051823889	NA	NA	NA	NA	NA	NA
Raffinose	YHR050W	0.0543878346892906	0.168366144829092	0.0943847718556275	10	-0.0996718740845493	0.784120932219172	0.93292774694651	0.103744644757639	0.299428679329713	0.417535847334461	NA	NA	NA	NA	NA	NA
Raffinose	YHR052W-A	0.0982911442483072	0.01264538028768	0.0115447073936477	5	0.137470208446735	0.825520363537665	0.952086747234047	NA	NA	NA	NA	NA	NA	NA	NA	NA
Raffinose	YHR053C	0.111641139909193	0.00459275364363616	0.0050189975055905	7	-0.0908619262714199	0.846383957569275	0.959560446959822	0.200697070516496	0.0431155847142042	0.0895176568294911	NA	NA	NA	NA	NA	NA
Raffinose	YHR054W-A	0.0982911442483072	0.01264538028768	0.0115447073936477	5	0.137470208446735	0.825520363537665	0.952086747234047	NA	NA	NA	NA	NA	NA	NA	NA	NA
Raffinose	YHR055C	0.111641139909193	0.00459275364363616	0.0050189975055905	7	-0.0908619262714199	0.846383957569275	0.959560446959822	0.200697070516496	0.0431155847142042	0.0895176568294911	NA	NA	NA	NA	NA	NA
Raffinose	YHR060W	0.0437408655721771	0.268065477305355	0.137199784334541	3	0.0455895278347051	0.970966742093757	0.992709164170088	-0.100326367759179	0.315719563073452	0.435055625338508	NA	NA	NA	NA	NA	NA
Raffinose	YHR063C	0.0386843912077309	0.327384714915101	0.159744241604577	9	0.0943739212212008	0.809164250654356	0.943235353180997	-0.0724451614583275	0.469314754802822	0.584344884081877	NA	NA	NA	NA	NA	NA
Raffinose	YHR069C-A	0.123063719266806	0.00176960125818441	0.002250081581077	4	0.668953941834235	0.331046058165765	0.713918750767147	NA	NA	NA	NA	NA	NA	NA	NA	NA
Raffinose	YHR072W-A	0.0791767952218749	0.0447532563651101	0.0325285691708429	5	0.385047645871596	0.522141326926485	0.813098520438595	NA	NA	NA	NA	NA	NA	NA	NA	NA
Raffinose	YHR074W	-0.201623404175946	2.52622798303712e-07	1.30447489180647e-06	9	-0.464468569446397	0.20781756666773	0.641895116580612	-0.321993351730448	0.000965984697884757	0.00471453282585394	NA	NA	NA	NA	NA	NA
Raffinose	YHR076W	-0.148959422567701	0.000150011100832911	0.000283977770940117	7	-0.810938728841433	0.0268840040844824	0.43433160492874	-0.3069485925754	0.00170140920507936	0.00726273183063727	NA	NA	NA	NA	NA	NA
Raffinose	YHR083W	-0.115559522199303	0.00334162141223981	0.00384209649967871	10	-0.448315792520268	0.193783349261645	0.636857065444163	-0.189954416464001	0.0558440318791142	0.110605215494645	NA	NA	NA	NA	NA	NA
Raffinose	YHR084W	0.0803094721273894	0.0417734879742452	0.0307705223828266	7	0.216142116532082	0.641576454709957	0.87282672983364	0.111262100488091	0.26557794979953	0.381012711266253	NA	NA	NA	NA	NA	NA
Raffinose	YHR092C	0.0197582551039108	0.617009721023321	0.257018100152958	8	-0.428782521954264	0.28913952648339	0.693649394454011	-0.0791609170936466	0.429016962403911	0.548575242265722	NA	NA	NA	NA	NA	NA
Raffinose	YHR096C	-0.211685548234467	5.9971100870284e-08	3.75955054717625e-07	15	-0.392469218159345	0.147902500170836	0.596672582289541	-0.2726492248907	0.00556418395435142	0.017880411358927	NA	NA	NA	NA	NA	NA
Raffinose	YHR097C	-0.161362543535112	3.94378349037181e-05	9.34964310161422e-05	11	-0.305150500385955	0.36151431731702	0.726139539194547	-0.106690109701626	0.285842216256106	0.402912143170262	NA	NA	NA	NA	NA	NA
Raffinose	YHR098C	0.145497816531395	0.00021391384942379	0.000382471231910415	6	0.796526527735848	0.0578901320803879	0.495237700812332	0.513294444262471	3.45765209442679e-08	1.92017184273022e-06	NA	NA	NA	NA	NA	NA
Raffinose	YHR100C	-0.010091792058478	0.798405953411952	0.308733498331372	5	-0.506738757719347	0.383588466451609	0.738140922826733	-0.258478014400145	0.00871434958510287	0.0253411691036037	NA	NA	NA	NA	NA	NA
Raffinose	YHR103W	-0.0240009938392426	0.543514369630439	0.233731252566446	9	0.347138724835796	0.360035983191312	0.725915006773666	0.102238313823654	0.306538234480098	0.425478937448717	NA	NA	NA	NA	NA	NA
Raffinose	YHR106W	-0.110489177702128	0.00503378314031014	0.00542212264188645	11	-0.22151458889984	0.512724103443721	0.809384258773435	-0.174804619794817	0.0788771806957543	0.145964889543745	NA	NA	NA	NA	NA	NA
Raffinose	YHR107C	0.224314456507781	8.90270650431066e-09	7.527773576053e-08	7	0.840639564883647	0.017835461732399	0.389021511547566	0.512715630226736	3.60363350187364e-08	1.9631222505445e-06	NA	NA	NA	NA	NA	NA
Raffinose	YHR109W	0.117033955791594	0.00295744096190938	0.00347117751296341	8	0.289906097731023	0.48611478830741	0.797348449353658	0.16369121460633	0.100189861985638	0.176225710503644	NA	NA	NA	NA	NA	NA
Raffinose	YHR111W	0.165098124006242	2.58525394529088e-05	6.5081803220321e-05	8	0.447403171461978	0.266342260446339	0.678670262144143	0.309792444471323	0.00153216514306866	0.00670542051901511	NA	NA	NA	NA	NA	NA
Raffinose	YHR121W	0.0793257463367322	0.0443514698375274	0.032294367395295	7	0.447385277979043	0.314164117856482	0.709194863013699	0.363642076463594	0.000172095286104953	0.00129015076870292	NA	NA	NA	NA	NA	NA
Raffinose	YHR124W	0.0439510410302186	0.265770549316946	0.136231357889446	7	0.550349972449442	0.200506417621878	0.640802955804675	0.131643396349093	0.187204180738638	0.290191846565044	NA	NA	NA	NA	NA	NA
Raffinose	YHR132C	-0.0787075294822961	0.0460391502790086	0.0332843913761064	5	-0.63549121740672	0.249226363369842	0.666918431597525	-0.0941716414814312	0.346469400728158	0.466197358777949	NA	NA	NA	NA	NA	NA
Raffinose	YHR133C	-0.0957186517237739	0.0151808852881597	0.0134002796127482	5	-0.82225754963576	0.0875162887690828	0.53082979363329	-0.323270682377314	0.000919414123097666	0.00455723464828306	NA	NA	NA	NA	NA	NA
Raffinose	YHR135C	0.0944341325567105	0.0166065974788795	0.0144298636615052	5	0.394162034232877	0.511453565307368	0.809384258773435	0.386098258365935	6.12587134111731e-05	0.000599999727246421	NA	NA	NA	NA	NA	NA
Raffinose	YHR138C	-0.092873039557189	0.0184961280802684	0.015724764076071	10	0.027001235659265	0.940977840635619	0.984384622595627	0.0639645407011397	0.523016190907723	0.632083797167162	NA	NA	NA	NA	NA	NA
Raffinose	YHR139C	-0.285552713899607	1.57075993299355e-13	5.69216552878916e-12	13	-0.537568063381918	0.0581310382755891	0.495237700812332	-0.365729312487535	0.000156834018382172	0.00120414843643761	NA	NA	NA	NA	NA	NA
Raffinose	YHR141C	0.0685204330035627	0.082534974730626	0.053392374701804	6	0.141162019384397	0.789663418638537	0.934762494649499	0.081512162411554	0.415391212285853	0.535988661014004	NA	NA	NA	NA	NA	NA
Raffinose	YHR151C	0.0948421254829969	0.0161415447177392	0.0141192894632707	5	-0.567935628360071	0.317895006329092	0.710624429714345	0.0654893574872945	0.5131368895188	0.622770664908925	NA	NA	NA	NA	NA	NA
Raffinose	YHR152W	-0.0722180407281734	0.067236195249493	0.0451526135873646	11	0.170173129048442	0.616899305536869	0.86112641986366	-0.0691960711563246	0.489526536003096	0.601265146218104	NA	NA	NA	NA	NA	NA
Raffinose	YHR159W	0.028487143978226	0.470846766406737	0.210475907849151	6	0.407756058021532	0.422263694042894	0.760103962966487	0.159696633138688	0.108871340807691	0.188538925043897	NA	NA	NA	NA	NA	NA
Raffinose	YHR163W	0.149487472262677	0.000142008963670236	0.000271360714796319	9	-0.122938825379091	0.752684060940386	0.919653081547392	0.220376734801304	0.0260339996155051	0.060485165637973	NA	NA	NA	NA	NA	NA
Raffinose	YHR164C	0.0294185439513331	0.456459875465505	0.205847608995094	4	-0.513841921161537	0.486158078838462	0.797348449353658	0.0719808041956883	0.472175272703049	0.586575945793502	NA	NA	NA	NA	NA	NA
Raffinose	YHR180W	-0.131055674912572	0.00086488411651819	0.00125099618010853	3	-0.297954657962047	0.80739115023745	0.94283506082671	-0.371105038942699	0.000123111636611251	0.000998863207682774	NA	NA	NA	NA	NA	NA
Raffinose	YHR187W	0.192555194629045	8.68474855910779e-07	3.80655396795764e-06	5	0.669517412802051	0.216401271015234	0.650593641337449	0.35736166863804	0.00022670834068359	0.00158723587357422	NA	NA	NA	NA	NA	NA
Raffinose	YHR193C	-0.062513436313285	0.113274346762862	0.0692179007697284	4	-0.45753332425758	0.54246667574242	0.823063832767756	-0.232557205475831	0.018667181675588	0.0465546554187877	NA	NA	NA	NA	NA	NA
Raffinose	YHR196W	0.158744566456208	5.27290242597832e-05	0.000119692778675324	5	0.566142677726944	0.319775373066752	0.712192356765308	0.200765947699492	0.0430425177383094	0.0894633726246837	NA	NA	NA	NA	NA	NA
Raffinose	YHR198C	-0.0730799522256319	0.0640269663809289	0.0434122146452007	10	-0.150650348103263	0.677830323869747	0.890019022510699	-0.0287762255627296	0.774033256030418	0.846064566694076	NA	NA	NA	NA	NA	NA
Raffinose	YHR199C-A	0.00373996162594166	0.924591504309854	0.342421485840577	1	NA	NA	NA	NA	NA	NA	NA	NA	NA	NA	NA	NA
Raffinose	YHR200W	-0.0138038858651528	0.726813922233802	0.28835888186299	8	0.198217606535851	0.637962257060538	0.870872243484763	5.26476089495205e-05	0.999580981714315	0.999767565953006	NA	NA	NA	NA	NA	NA
Raffinose	YHR201C	0.231043129035363	3.0730386735149e-09	3.1045314657718e-08	8	0.763768101182266	0.0273942583472681	0.438072485534538	0.424770018156452	8.59869375967129e-06	0.000140527223729485	NA	NA	NA	NA	NA	NA
Raffinose	YHR207C	0.155119123912732	7.82483735266912e-05	0.000166624228516378	7	0.269833327250304	0.558409497875266	0.833051625569959	0.234521274416609	0.0176659242485727	0.0445739244383925	NA	NA	NA	NA	NA	NA
Raffinose	YIL172C	0.109176914617735	0.00558245285468306	0.00590008949822928	9	0.259814356224324	0.49958749777178	0.801654157859132	0.0667087590801546	0.505305842195945	0.61601649986377	NA	NA	NA	NA	NA	NA
Raffinose	YIL168W	0.266052709208906	7.01952639560497e-12	1.69583759377495e-10	9	0.695975210292771	0.0373136798293778	0.456381360914924	0.48130700434429	3.04131981114421e-07	1.02936978223343e-05	NA	NA	NA	NA	NA	NA
Raffinose	YIL167W	0.292619278590154	3.67532821330328e-14	1.69511507094838e-12	11	0.763336232999073	0.00626580376248038	0.338483940752326	0.495835457629512	1.16441356635424e-07	4.89738647025462e-06	NA	NA	NA	NA	NA	NA
Raffinose	YIL156W	0.127096119360232	0.00123933950271997	0.00168230537751316	7	0.181164448485034	0.697467787137982	0.894973998768839	0.250322791282554	0.0111642695600784	0.030746086607438	NA	NA	NA	NA	NA	NA
Raffinose	YIL154C	-0.0421070017613724	0.286368812260214	0.144490530360128	11	0.110495574474762	0.746374155515528	0.916358042259357	0.0300713134907523	0.764154115059296	0.839439511837752	NA	NA	NA	NA	NA	NA
Raffinose	YIL153W	0.0602644127116235	0.126869016476382	0.0757460764259422	9	0.340484884600008	0.369933287350244	0.72759359948223	0.27297055293159	0.00550637860181657	0.0177444989309244	NA	NA	NA	NA	NA	NA
Raffinose	YIL152W	-0.102006146186124	0.00964406358033561	0.00924038023102741	5	-0.813919208531373	0.0936217150216632	0.543927837409428	-0.076023067704809	0.447593837640742	0.565173675784777	NA	NA	NA	NA	NA	NA
Raffinose	YIL148W	0.0723135931339872	0.0668740315117434	0.0449670092083348	7	0.155133183807152	0.739795332708153	0.912447647874996	0.129575154100579	0.194288704616528	0.299308211798153	NA	NA	NA	NA	NA	NA
Raffinose	YIL146C	0.126849397346118	0.00126701733882031	0.00171394211394459	10	0.270752707469839	0.44926975945293	0.775110326742627	0.267632459771026	0.00653928566094527	0.020240646093402	NA	NA	NA	NA	NA	NA
Raffinose	YIL144W	-0.0380345921392469	0.335581695692237	0.162843327820038	3	-0.982851922914537	0.118066150730909	0.574921180930043	-0.205092277794116	0.0386552489829559	0.0824107432659365	NA	NA	NA	NA	NA	NA
Raffinose	YIL142W	0.211609745823344	6.06406524375107e-08	3.77486998706559e-07	5	0.849375453412466	0.0685667365894737	0.505150485883387	0.486012116247057	2.23941352067217e-07	8.21118290913131e-06	NA	NA	NA	NA	NA	NA
Raffinose	YIL139C	0.0485791188354939	0.218632765998685	0.116238185645788	5	0.424803870720674	0.475862047031712	0.789786077613769	0.0717503819115162	0.473598216414229	0.587759122996179	NA	NA	NA	NA	NA	NA
Raffinose	YIL138C	0.0109010672265078	0.782629824078483	0.304257732232993	6	-0.564165667162833	0.243533641569752	0.665315009560664	-0.0994415208461733	0.320028256657759	0.439299646768029	NA	NA	NA	NA	NA	NA
Raffinose	YIL137C	-0.0744423217708225	0.0592124725133761	0.0408022046888358	6	-0.427421016796734	0.39791097523143	0.745997717189461	-0.0861140806543439	0.389463377921113	0.510947367364396	NA	NA	NA	NA	NA	NA
Raffinose	YIL136W	-0.287027936568556	1.16380612565406e-13	4.54185252338985e-12	15	-0.618822156412119	0.0139115262918789	0.389021511547566	-0.384889642166025	6.48861491388597e-05	0.000622732840728654	NA	NA	NA	NA	NA	NA
Raffinose	YIL132C	-0.0282380341727123	0.474736536989931	0.211783662151295	4	-0.665881432976444	0.334118567023556	0.714675968162827	-0.099917463957912	0.317706003598404	0.437371441776864	NA	NA	NA	NA	NA	NA
Raffinose	YIL126W	0.0347196619859482	0.379426285592754	0.178900224203013	8	0.159045499893468	0.706780438623695	0.895957798753968	0.0636548418708494	0.525034417367132	0.634019688630819	NA	NA	NA	NA	NA	NA
Raffinose	YIL125W	-0.192786743146342	8.42119980036348e-07	3.71511167473149e-06	11	-0.553899496719565	0.0770686617430419	0.519903838916274	-0.337910364609128	0.000513861738229716	0.00293928914267397	NA	NA	NA	NA	NA	NA
Raffinose	YIL124W	-0.254586959732444	5.70142478494727e-11	1.0813227864074e-09	11	-0.641927934745354	0.0332250627184531	0.448512860250456	-0.406244563631611	2.27034335458858e-05	0.000294475373883145	NA	NA	NA	NA	NA	NA
Raffinose	YIL119C	-0.043183139714702	0.274221054091983	0.139645904509665	12	0.102894802318426	0.75032296908633	0.918599296248491	-0.0823389789371619	0.410660226804309	0.53132243775631	NA	NA	NA	NA	NA	NA
Raffinose	YIL118W	0.024363064249498	0.537449422930425	0.232106813348584	7	0.103941860628426	0.82449448396433	0.951884260107915	-0.0306704622727143	0.759596364931163	0.836199231602435	NA	NA	NA	NA	NA	NA
Raffinose	YIL116W	0.111396380301656	0.00468342723258546	0.0051016029509335	7	0.281805299215913	0.540360172077035	0.822514779099356	0.0988173334882282	0.323090360087367	0.442123650645871	NA	NA	NA	NA	NA	NA
Raffinose	YIL114C	0.140805281581762	0.000341794378683423	0.0005685397292442	9	0.307313398444407	0.421147310030617	0.758684355631765	0.204037639414742	0.0396886687324346	0.0838947469140893	NA	NA	NA	NA	NA	NA
Raffinose	YIL111W	-0.217110608542883	2.68041204528752e-08	1.92207733945558e-07	12	-0.514292491433113	0.0871457040545437	0.53082979363329	-0.280008437173614	0.00436718131369063	0.0149225072367446	NA	NA	NA	NA	NA	NA
Raffinose	YIL110W	0.20846743948705	9.57370216091079e-08	5.71421699552579e-07	8	0.732226589654757	0.0388765162556355	0.461511241209227	0.415392614040895	1.41573438886543e-05	0.000211436049720894	NA	NA	NA	NA	NA	NA
Raffinose	YIL109C	0.134880645432391	0.000605238071184147	0.000926970884510031	5	0.85972023642872	0.0617262974133479	0.498653199027095	0.403917411650123	2.55458333273256e-05	0.000312873383751331	NA	NA	NA	NA	NA	NA
Raffinose	YIL108W	0.107997907338104	0.00612070401523669	0.00637301986924863	5	0.712685244540656	0.176687648189018	0.623542543574233	0.558826363687932	1.03518006674802e-09	1.51826409789709e-07	NA	NA	NA	NA	NA	NA
Raffinose	YIL106W	-0.0707898492186761	0.0728438467744724	0.0484196673069309	7	-0.458762734269254	0.300480153940126	0.700794835639135	-0.0824812320752213	0.409849454812505	0.530393412110301	NA	NA	NA	NA	NA	NA
Raffinose	YIL093C	0.0932144907455784	0.0180675155802306	0.0154575082299044	7	0.725799174252469	0.0648122124430526	0.501262847353632	0.215242699143183	0.0298114559058888	0.0673998133524442	NA	NA	NA	NA	NA	NA
Raffinose	YIL088C	-0.155128717049172	7.81675832874341e-05	0.000166624228516378	13	-0.423089301937554	0.149735358804312	0.59675518421191	-0.216991278444532	0.028475892473064	0.064841602287391	NA	NA	NA	NA	NA	NA
Raffinose	YIL076W	0.0240956544438646	0.541925459152582	0.233387061366123	9	0.301861818474972	0.429853730139714	0.766055479211188	0.0579045692773067	0.563206488729934	0.667830054184042	NA	NA	NA	NA	NA	NA
Raffinose	YIL071C	-0.0478327645461981	0.22579959629459	0.119236305159041	6	0.394236526808847	0.439281811070348	0.771576208025034	-0.0577489562564594	0.564257532110627	0.668369873783244	NA	NA	NA	NA	NA	NA
Raffinose	YIL070C	0.0551841589685544	0.162211684717198	0.0917456398133516	11	0.491424005158891	0.124748251222605	0.575061716302603	0.169783209725986	0.0880075754115448	0.158477616288489	NA	NA	NA	NA	NA	NA
Raffinose	YIL069C	0.159584370987322	4.80620318892782e-05	0.000110583231101609	9	0.386970854560002	0.3035350874397	0.701798022051843	0.305794738923662	0.00177477838885889	0.0075086777990184	NA	NA	NA	NA	NA	NA
Raffinose	YIL067C	0.197568747427782	4.41927103255863e-07	2.16101745113584e-06	11	0.596003764323004	0.0529801544577484	0.490559124433448	0.505396345119924	6.03930629316227e-08	3.05706477848568e-06	NA	NA	NA	NA	NA	NA
Raffinose	YIL066C	-0.0995348868699141	0.0115595257491165	0.0107262265835926	10	-0.315729175180731	0.374170431725759	0.732197381973984	-0.174661891656933	0.0791257862450968	0.146330261015827	NA	NA	NA	NA	NA	NA
Raffinose	YIL063C	-0.0670638761673948	0.0892866038951708	0.0569253093031538	5	-0.709125316154932	0.179875392693177	0.623542543574233	-0.274437992369741	0.00524912281905025	0.0171277709783043	NA	NA	NA	NA	NA	NA
Raffinose	YIL052C	0.0293285457195729	0.457839184638734	0.206240473622307	8	0.0243274109287308	0.954404098212627	0.988776011584566	-0.1465183402953	0.141705847795856	0.232918807296638	NA	NA	NA	NA	NA	NA
Raffinose	YIL049W	0.0189818038690625	0.630916847900668	0.260737085906243	7	-0.139878817022681	0.764850647164844	0.923756508270027	0.00140795155187991	0.988794583781326	0.991220648305149	NA	NA	NA	NA	NA	NA
Raffinose	YIL045W	-0.100209815255918	0.0110055295595694	0.0102874290815714	11	-0.219288314536663	0.517078302934158	0.811550524377879	-0.110254359165575	0.269958554637916	0.385655078054165	NA	NA	NA	NA	NA	NA
Raffinose	YIL043C	0.040499986219801	0.305175124808	0.151328085210203	6	-0.0895572012888791	0.866023344488476	0.964441771858703	-0.141529551697133	0.155923759169897	0.251305692434999	NA	NA	NA	NA	NA	NA
Raffinose	YIL041W	-0.209729862784755	7.97579549388737e-08	4.81715327948038e-07	8	-0.510033532992327	0.196590883983595	0.638739843786772	-0.244409676708163	0.0132989071290531	0.0352501152818275	NA	NA	NA	NA	NA	NA
Raffinose	YIL039W	0.00425893590556549	0.914165379308134	0.339647801132657	7	0.427589940592491	0.338598197642528	0.7154562446061	0.088552794448097	0.376125655849056	0.496524059879206	NA	NA	NA	NA	NA	NA
Raffinose	YIL037C	0.0042397694381624	0.914550180320792	0.339728571027495	11	0.270069060386629	0.421876356405303	0.759670411221494	0.059173344661113	0.554671794703832	0.661259413444335	NA	NA	NA	NA	NA	NA
Raffinose	YIL035C	0.199009138773708	3.62780475233782e-07	1.79562557272405e-06	3	0.994059873027813	0.0694237709314873	0.505150485883387	0.325596617235289	0.00083983945817146	0.00425511612856637	NA	NA	NA	NA	NA	NA
Raffinose	YIL030C	0.0744493686978002	0.0591883710588197	0.0407994506316274	2	NA	NA	NA	0.124264986559973	0.213360888440189	0.322266776307864	NA	NA	NA	NA	NA	NA
Raffinose	YIL023C	0.04106663106364	0.298452682734264	0.148921378563724	7	0.218328300703635	0.638124667420382	0.870872243484763	0.0798492660692053	0.425001635741261	0.544093410125339	NA	NA	NA	NA	NA	NA
Raffinose	YIL018W	0.0723561644450715	0.0667131940541355	0.0449034955937105	6	0.0549304294187427	0.917687228094511	0.976108520673312	0.0602042246277733	0.547783543939222	0.655918331867773	NA	NA	NA	NA	NA	NA
Raffinose	YIL014W	-0.111152488612139	0.00477538449250975	0.00518229905757007	4	0.185468834561044	0.814531165438956	0.946468143961735	-0.214475635680529	0.0304138644187575	0.0685715547734927	NA	NA	NA	NA	NA	NA
Raffinose	YIL013C	0.0766789210818447	0.0519605776013995	0.0367407321601938	14	0.0425236993352107	0.885233189838847	0.966365396441874	0.156116749135447	0.117139568564449	0.199892103874895	NA	NA	NA	NA	NA	NA
Raffinose	YIL005W	-0.0622462492860868	0.114826824054398	0.0699359409922184	6	0.19458623865244	0.711804529648609	0.898445327747386	0.0673175599981625	0.501419431750838	0.612845972139913	NA	NA	NA	NA	NA	NA
Raffinose	YIL004C	0.0528209035222874	0.180984156383104	0.0998133042500294	2	NA	NA	NA	0.104677110679219	0.2950823776472	0.412985368275504	NA	NA	NA	NA	NA	NA
Raffinose	YIR003W	0.0485245778199403	0.219150906121934	0.116452641871931	6	0.339310145049996	0.510567404121449	0.808983366261483	0.338316833058591	0.000505420024051438	0.00289970164250173	NA	NA	NA	NA	NA	NA
Raffinose	YIR008C	0.129503457436832	0.000997052875132936	0.00140804701175686	5	0.576440482147681	0.30901419228702	0.706573563007439	0.37540893971623	0.000101107928770068	0.000863831898023473	NA	NA	NA	NA	NA	NA
Raffinose	YIR010W	-0.0422205456003394	0.285070247378865	0.143906885046092	5	-0.779492706499543	0.120103232903236	0.575061716302603	-0.172665169615505	0.0826699387868057	0.151222273700201	NA	NA	NA	NA	NA	NA
Raffinose	YIR016W	-0.21715518655654	2.66250011507825e-08	1.91600333241902e-07	10	-0.486638122680013	0.153774759348355	0.602778459546917	-0.274568093661219	0.00522683932464113	0.0170747022042825	NA	NA	NA	NA	NA	NA
Raffinose	YIR018W	0.0981746213608712	0.0127515854028374	0.0116094019678093	6	-0.353304242345548	0.492094041009736	0.799696449718002	-0.161038625350876	0.105891702708744	0.184215492546842	NA	NA	NA	NA	NA	NA
Raffinose	YIR027C	-0.124669109695588	0.00153753344307418	0.00200526009552063	19	-0.426827581105142	0.0683751675719979	0.505150485883387	-0.401592944588297	2.87150962339843e-05	0.000338660516409052	NA	NA	NA	NA	NA	NA
Raffinose	YIR028W	-0.14677838339906	0.00018776775682199	0.000345462760264673	16	-0.499461911400626	0.0488617453841173	0.483473681723063	-0.383789212232036	6.83620607336771e-05	0.000645265655770022	NA	NA	NA	NA	NA	NA
Raffinose	YIR029W	-0.229250182562312	4.09329150229664e-09	3.99360467539815e-08	17	-0.614593440221395	0.00865913641610705	0.351399884060735	-0.499327649955542	9.18275871570696e-08	4.1447421321874e-06	NA	NA	NA	NA	NA	NA
Raffinose	YIR030C	-0.0828709960433775	0.0356477529696536	0.0269528926341344	10	0.254629682750364	0.477728322742597	0.790775321335177	-0.153105326953911	0.124463931765648	0.210009937964456	NA	NA	NA	NA	NA	NA
Raffinose	YIR031C	-0.103252806166026	0.00878939171172339	0.00855887804969685	19	-0.308009096243147	0.19952812250372	0.640802955804675	-0.277196225164622	0.00479436151624576	0.0159862761851218	NA	NA	NA	NA	NA	NA
Raffinose	YIR034C	-0.00745514764748892	0.850344972798907	0.322370942921363	10	-0.41450503828662	0.233656369546939	0.661168470741044	-0.0957606428565375	0.338356271666857	0.458082337025898	NA	NA	NA	NA	NA	NA
Raffinose	YJL221C	0.109176914617735	0.00558245285468306	0.00590008949822928	9	0.259814356224324	0.49958749777178	0.801654157859132	0.0667087590801546	0.505305842195945	0.61601649986377	NA	NA	NA	NA	NA	NA
Raffinose	YJL216C	0.0527975567202081	0.181177317046979	0.0998752435080425	3	0.655734527174337	0.544718120162102	0.824261313303468	0.0828199149391939	0.40792290786385	0.528258780389682	NA	NA	NA	NA	NA	NA
Raffinose	YJL200C	-0.0653900142134286	0.0975860634474963	0.0611032768709846	7	-0.713928781431928	0.0715514339895428	0.5084609089734	-0.359029253103645	0.000210826371370904	0.00149990901025071	NA	NA	NA	NA	NA	NA
Raffinose	YJL192C	-0.100591104211452	0.0107030755144559	0.0100489731976707	9	-0.544565376466002	0.129523445106807	0.577761178773668	-0.320004579435827	0.00104278988951677	0.00499142942931879	NA	NA	NA	NA	NA	NA
Raffinose	YJL186W	-0.0192958566144354	0.625275717996027	0.259011983273429	11	-0.400267869742919	0.222529717136379	0.653545310975921	-0.11809656081317	0.237142569326396	0.350505296265371	NA	NA	NA	NA	NA	NA
Raffinose	YJL180C	0.100353364408156	0.010890782510086	0.0101942561193649	8	0.519940718461357	0.186561522276709	0.628669905271827	0.298388892412003	0.00231791399040841	0.00915640056984536	NA	NA	NA	NA	NA	NA
Raffinose	YJL174W	-0.0679594638853201	0.0850846679288313	0.0547451124808818	6	-0.0404697030113342	0.939328586059294	0.98421440185277	-0.0519381783629743	0.604154681369406	0.707278914742735	NA	NA	NA	NA	NA	NA
Raffinose	YJL172W	-0.0650234330563682	0.0994833419195965	0.0620805509123272	10	-0.083212623791564	0.819227578768068	0.94927132251759	-0.172722602634217	0.0825662552406309	0.151080927695588	NA	NA	NA	NA	NA	NA
Raffinose	YJL166W	-0.226824088782832	6.01049258098513e-09	5.44524945567652e-08	12	-0.600560254047975	0.0389320497259019	0.461511241209227	-0.375448698823273	0.000100922885203166	0.000863831898023473	NA	NA	NA	NA	NA	NA
Raffinose	YJL162C	0.124929742610287	0.00150261117736648	0.00197111532529435	5	0.86923980306729	0.055633985402533	0.490559124433448	0.294816917146114	0.00263004588555548	0.0099959219039052	NA	NA	NA	NA	NA	NA
Raffinose	YJL160C	-0.0856030357232489	0.029973842098369	0.0233771119211988	7	-0.712971172900551	0.0721107338123299	0.510185901160631	-0.198803765535042	0.0451648427302813	0.0929960044698377	NA	NA	NA	NA	NA	NA
Raffinose	YJL159W	0.0715126653255846	0.0699598215471367	0.0466861440873635	5	0.655580819164376	0.229691978987916	0.659337915625418	0.513829869523274	3.32765627660122e-08	1.86609744138813e-06	NA	NA	NA	NA	NA	NA
Raffinose	YJL146W	0.103095513763658	0.0088933681660585	0.00863526597088324	5	0.725992457735239	0.164918220135746	0.612039984202387	0.324752021420375	0.00086797685546124	0.00437429745659761	NA	NA	NA	NA	NA	NA
Raffinose	YJL145W	0.2078711312822	1.04320298972328e-07	6.17206421947115e-07	10	0.576148805704938	0.0812973967619139	0.525890622362603	0.342272077710389	0.000429674302994947	0.0025574786817181	NA	NA	NA	NA	NA	NA
Raffinose	YJL144W	-0.118229050043676	0.00267604247504967	0.00319072356537067	5	0.574748018369359	0.310776339586438	0.707190038216441	-0.0729730148677485	0.466074585976142	0.581701147618921	NA	NA	NA	NA	NA	NA
Raffinose	YJL136C	0.0461005517275148	0.243073773746657	0.126677034938252	7	0.0655354815561171	0.888982274778663	0.967231231966724	-0.0214125970274586	0.830846644186792	0.886980739967983	NA	NA	NA	NA	NA	NA
Raffinose	YJL129C	-0.0175093511499665	0.657648217924892	0.268476092102202	7	-0.101424950061807	0.828699920688291	0.952311463410774	-0.0289505661778222	0.772701217320249	0.844934231135887	NA	NA	NA	NA	NA	NA
Raffinose	YJL123C	0.0424987793494987	0.281904994161807	0.142877694643517	7	0.463165556801534	0.29525661451391	0.697903738773536	0.0707150287208448	0.480020478493678	0.594005157828398	NA	NA	NA	NA	NA	NA
Raffinose	YJL121C	-0.243876371157576	3.68274632056969e-10	5.45515343487126e-09	8	-0.699554512105131	0.0534412746172268	0.490559124433448	-0.488412254823274	1.91230007634848e-07	7.29223762447554e-06	NA	NA	NA	NA	NA	NA
Raffinose	YJL119C	0.161380062095192	3.9360658067672e-05	9.34226041853871e-05	5	0.105660430561975	0.865719702623611	0.964441771858703	0.37071628231005	0.000125303881612794	0.00101091424940082	NA	NA	NA	NA	NA	NA
Raffinose	YJL118W	-0.00285318630994607	0.942435673136152	0.346817239586754	3	-0.160024522677797	0.897685337693561	0.968724494603153	-0.255533273597358	0.00953812933596199	0.0272246006994524	NA	NA	NA	NA	NA	NA
Raffinose	YJL115W	0.0168104342110646	0.67049386471399	0.271681518486694	2	NA	NA	NA	-0.0575359325621084	0.565697845581214	0.669797490524641	NA	NA	NA	NA	NA	NA
Raffinose	YJL103C	-0.112741449462699	0.00420441459690295	0.00467774382785682	12	-0.258269609651149	0.417654949588745	0.755479096116928	-0.067215793078254	0.502067995464525	0.613376534399206	NA	NA	NA	NA	NA	NA
Raffinose	YJL102W	-0.12957704691629	0.000990387563183212	0.00140351769774371	13	-0.414607169841198	0.158946348488238	0.608947806095347	-0.252209204961344	0.0105495020885291	0.0294932316453502	NA	NA	NA	NA	NA	NA
Raffinose	YJL100W	-0.0369343338179346	0.349758890467963	0.168050128385949	12	0.0186542687061067	0.954114303661902	0.988776011584566	0.141736415778172	0.155313778014343	0.250393125772841	NA	NA	NA	NA	NA	NA
Raffinose	YJL091C	0.103935503688593	0.00835055191041192	0.00824228833264088	5	0.955314613124981	0.0112628824934608	0.389021511547566	0.314909225929956	0.00126562645239477	0.00579608639139511	NA	NA	NA	NA	NA	NA
Raffinose	YJL085W	0.071198361127692	0.0712021912999735	0.0474060892814361	6	0.649498130898703	0.162747489621575	0.612039984202387	0.308431542730427	0.0016111515970513	0.00696056430146028	NA	NA	NA	NA	NA	NA
Raffinose	YJL082W	0.0736984123475231	0.0618028338843963	0.0421435577479584	9	0.649415144093616	0.0583755217715253	0.495237700812332	0.407428617220187	2.13737084801619e-05	0.000281752172019601	NA	NA	NA	NA	NA	NA
Raffinose	YJL081C	0.0946432272337527	0.0163668136881315	0.0142794066435386	5	0.699095347601762	0.188943492358558	0.629660745248687	0.305205104494541	0.00181336632273532	0.00762680541621031	NA	NA	NA	NA	NA	NA
Raffinose	YJL079C	-0.03357139414457	0.395398507657763	0.18493711881617	17	0.0147542233630523	0.955180776819906	0.9889334215588	0.0860925408086844	0.389582431037272	0.510986357609079	NA	NA	NA	NA	NA	NA
Raffinose	YJL073W	0.10265192520739	0.0091925265591756	0.00889170698527086	8	0.624158441841798	0.0981249480669637	0.55072235515659	0.275231291996148	0.00511455096896296	0.0168036941656911	NA	NA	NA	NA	NA	NA
Raffinose	YJL063C	0.00600616044856915	0.879182272509583	0.330584310147619	8	0.475949017672554	0.233206307123199	0.661168470741044	0.123206828196702	0.217315195864531	0.326858511792037	NA	NA	NA	NA	NA	NA
Raffinose	YJL060W	-0.173024983789375	1.02299505258747e-05	3.04149222370798e-05	12	-0.53505806419349	0.0730454905754288	0.51285217930972	-0.212968658666508	0.0316273840574421	0.0706024556876748	NA	NA	NA	NA	NA	NA
Raffinose	YJL059W	-0.11268666007879	0.00422302557007359	0.0046907349830807	4	-0.755586345947502	0.244413654052498	0.665923487201288	-0.356747306156929	0.000232833118201834	0.00162415297087133	NA	NA	NA	NA	NA	NA
Raffinose	YJL058C	0.156135078964608	7.01159399669381e-05	0.000151694437305946	3	0.870181997417252	0.328002270420017	0.713918750767147	0.437827346794025	4.18747953542134e-06	8.2310594304502e-05	NA	NA	NA	NA	NA	NA
Raffinose	YJL057C	0.00025097736136856	0.994932061566363	0.358561480198845	10	0.173994667007251	0.630701612848795	0.867655194510915	0.155417068247408	0.118810868167157	0.202080929502271	NA	NA	NA	NA	NA	NA
Raffinose	YJL054W	0.124359457187738	0.00157999252737674	0.00205140678745155	5	0.86830195704755	0.0562253216905872	0.491710823418862	0.357825047917411	0.000222187665686527	0.00156131873185127	NA	NA	NA	NA	NA	NA
Raffinose	YJL052W	-0.0217347546050531	0.582229905122472	0.246001443186828	11	0.00330165031816035	0.992313164277396	0.997428094495472	0.0765787232284569	0.44427178336087	0.562095686977256	NA	NA	NA	NA	NA	NA
Raffinose	YJL048C	-0.147127480887484	0.000181178219840184	0.000334065611486705	12	-0.218843449616416	0.494381711368329	0.799696449718002	-0.128172420208839	0.199202633998281	0.305234145853247	NA	NA	NA	NA	NA	NA
Raffinose	YJL044C	-0.0355439983752961	0.368207743873029	0.174829265658265	8	-0.0644531825456052	0.879484555904691	0.965292467073382	-0.138006868459651	0.166587701067382	0.264689347251506	NA	NA	NA	NA	NA	NA
Raffinose	YJL037W	0.0276952218839745	0.483273016373708	0.214290247319899	12	0.117152545309852	0.716906039009892	0.901521512683148	0.0227017104943152	0.820828509966534	0.880393601539204	NA	NA	NA	NA	NA	NA
Raffinose	YJL035C	0.110193468269583	0.00515299155974207	0.00552551918690597	10	0.109853826215876	0.762573788420769	0.923480104021777	0.177240469170972	0.0747300750560163	0.139920140530413	NA	NA	NA	NA	NA	NA
Raffinose	YJL034W	0.0894519834053861	0.023304277349146	0.0189853079482021	5	0.588910329110988	0.29611098397414	0.698014346768131	0.348477981313244	0.000331601170074513	0.00213118954250136	NA	NA	NA	NA	NA	NA
Raffinose	YJL031C	0.0753224463473141	0.0562645570109837	0.0391833072496769	5	0.517065734538573	0.372293237517889	0.729414053131276	0.17594585565709	0.0769117978395182	0.143348153679389	NA	NA	NA	NA	NA	NA
Raffinose	YJL029C	-0.0175258180473167	0.657346761089612	0.268407020952439	6	0.0401093172433891	0.939868287213969	0.98421440185277	0.0962846127064303	0.335707542764548	0.455466590278277	NA	NA	NA	NA	NA	NA
Raffinose	YJL014W	0.158321374567575	5.52400874090276e-05	0.000124143029669678	7	0.656352193666482	0.109324771262971	0.56459991451195	0.203091032251458	0.0406357992292293	0.0852666073335258	NA	NA	NA	NA	NA	NA
Raffinose	YJL013C	-0.0733335405570221	0.063107152072561	0.0428314844553125	4	-0.637261034907662	0.362738965092338	0.726139539194547	-0.251811898336405	0.010676457541856	0.0297463892544647	NA	NA	NA	NA	NA	NA
Raffinose	YJL012C	0.116164533295915	0.00317880275863281	0.0036857247040924	10	0.157818906413109	0.663241955408244	0.881844983565149	0.264993888187281	0.00711056401640377	0.0215768839118459	NA	NA	NA	NA	NA	NA
Raffinose	YJL008C	0.131547994328203	0.000826476389063018	0.00120316007059402	7	0.571261088313625	0.180359165998082	0.623542543574233	0.21774150275971	0.0279186301194812	0.0637757844582398	NA	NA	NA	NA	NA	NA
Raffinose	YJL004C	-0.0433803417413713	0.272033632614333	0.138752648661945	3	-0.936872733798496	0.227412940939825	0.659146889669488	-0.34070307705845	0.000458376550066696	0.00269147941607725	NA	NA	NA	NA	NA	NA
Raffinose	YJL003W	-0.0833518768344266	0.034587389776722	0.0263259871206775	6	0.293565384430377	0.572301748967118	0.839591759587971	-0.0450564581020989	0.652949749052701	0.748621480172669	NA	NA	NA	NA	NA	NA
Raffinose	YJL002C	-0.172237880740882	1.12376099367494e-05	3.2907618360209e-05	8	-0.115800375919251	0.784807550702282	0.93292774694651	-0.361361713130978	0.000190333680425082	0.00139578032311727	NA	NA	NA	NA	NA	NA
Raffinose	YJL001W	0.0673277741057098	0.0880314657547852	0.056266504597628	8	0.356829648222032	0.385567766340926	0.739334231541567	0.138778400512122	0.164207126548863	0.261415186156275	NA	NA	NA	NA	NA	NA
Raffinose	YJR001W	-0.119137085016402	0.00247880100811061	0.00299960683612824	8	-0.28423617324736	0.495065837926989	0.799696449718002	-0.214835435614981	0.0301300274176647	0.068039382877632	NA	NA	NA	NA	NA	NA
Raffinose	YJR003C	0.200360950711794	3.01045866469546e-07	1.51971569456905e-06	7	0.709921065159118	0.0739077388202589	0.51285217930972	0.350559901451459	0.000303631009807181	0.00199628663919204	NA	NA	NA	NA	NA	NA
Raffinose	YJR006W	0.00751058029234083	0.849245471915266	0.322193203703938	5	-0.481639133840998	0.411369876826075	0.753218372968467	-0.137629886980661	0.167760134381785	0.26618251557942	NA	NA	NA	NA	NA	NA
Raffinose	YJR007W	0.16634113787447	2.24169779631951e-05	5.78775650881888e-05	5	0.648125117419208	0.236890821055811	0.662593038127937	0.27887064285505	0.00453574166235848	0.0153245376897168	NA	NA	NA	NA	NA	NA
Raffinose	YJR008W	-0.082818973759884	0.0357641054869331	0.0270307944678678	9	0.117900183554714	0.762580569119999	0.923480104021777	-0.000458277908520595	0.996352613586597	0.996875450361262	NA	NA	NA	NA	NA	NA
Raffinose	YJR010W	-0.0755205360349026	0.0556181541420898	0.0387863860331715	7	-0.13746815087171	0.768825638137958	0.924700700252322	-0.0130024770468992	0.896799346343649	0.930427022023284	NA	NA	NA	NA	NA	NA
Raffinose	YJR011C	0.0743617552675042	0.059488598956282	0.0409368763743629	6	0.312596089201481	0.546378735155377	0.825311519340081	0.124385907225066	0.212912289138654	0.321759126518652	NA	NA	NA	NA	NA	NA
Raffinose	YJR012C	-0.0555358099644831	0.159548463565507	0.0907046083950075	5	-0.0925113256457647	0.882379151469948	0.96619737462995	-0.0564011464667192	0.573399617372086	0.67765409325792	NA	NA	NA	NA	NA	NA
Raffinose	YJR014W	0.145462558077476	0.000214679830782542	0.000383502894465301	9	0.326175764173354	0.391647853587359	0.744189604638901	0.34263704110745	0.000423239286240562	0.00253500389245656	NA	NA	NA	NA	NA	NA
Raffinose	YJR017C	0.0117496866734453	0.766182080612903	0.299412137111852	7	-0.508334697463525	0.244056556300435	0.665795529181514	0.154829473665309	0.120228604186323	0.20418872207416	NA	NA	NA	NA	NA	NA
Raffinose	YJR021C	-0.197264198413745	4.60671320387931e-07	2.2311711507658e-06	5	-0.196665564331937	0.751221272701908	0.918599296248491	-0.342466852027287	0.000426228942785798	0.00254226230733552	NA	NA	NA	NA	NA	NA
Raffinose	YJR024C	0.202989275918833	2.08700856119543e-07	1.11748255946878e-06	10	0.732497586880943	0.015981856084732	0.389021511547566	0.383218679431235	7.0231752233303e-05	0.000658255688832869	NA	NA	NA	NA	NA	NA
Raffinose	YJR025C	0.0226898458764348	0.565757402004318	0.24039291279993	10	-0.092498906892606	0.799381014055731	0.937955592798818	0.00977203065410948	0.92234629299866	0.94650534552428	NA	NA	NA	NA	NA	NA
Raffinose	YJR054W	0.0943776435687218	0.0166719031960254	0.0144647419849125	6	0.790068530319817	0.0614808647445716	0.498653199027095	0.141072702040757	0.157277214167637	0.252491065124581	NA	NA	NA	NA	NA	NA
Raffinose	YJR056C	0.254317084441382	5.98224321843123e-11	1.12407695353777e-09	6	0.773562345174168	0.0711058338231411	0.5084609089734	0.527505780352521	1.22226884634525e-08	9.07971142999329e-07	NA	NA	NA	NA	NA	NA
Raffinose	YJR065C	-0.0267065820382122	0.499032028089821	0.219676311320474	6	-0.180572795994786	0.732084732572851	0.908087217972656	0.0410742629407533	0.681886506844602	0.77281371491007	NA	NA	NA	NA	NA	NA
Raffinose	YJR075W	0.0665984026687544	0.0915354843050808	0.058092769049752	8	0.394099756780751	0.334009751576194	0.714675968162827	0.368278873570556	0.000139895687718563	0.00109934647928649	NA	NA	NA	NA	NA	NA
Raffinose	YJR076C	0.00101950911974545	0.97941538554633	0.355467216676196	5	-0.307278432006056	0.615008031924372	0.861077660248325	0.00619895333279508	0.950693951976903	0.966406505297296	NA	NA	NA	NA	NA	NA
Raffinose	YJR084W	0.1664390048544	2.21657452594772e-05	5.7448184555993e-05	7	0.663032232145438	0.104511104742005	0.56192894255557	0.437379828843315	4.29415809257389e-06	8.38313456980296e-05	NA	NA	NA	NA	NA	NA
Raffinose	YJR085C	-0.0716098506437092	0.0695792835770033	0.0465086698333436	6	-0.371876124235215	0.4678995325731	0.785749368315958	-0.0219998802182969	0.826279208268102	0.883919407386113	NA	NA	NA	NA	NA	NA
Raffinose	YJR088C	-0.0104322055167876	0.791759467638508	0.307159730884391	8	-0.335358434637836	0.416757499955208	0.755124810612737	-0.212943880210662	0.0316476741928668	0.0706024556876748	NA	NA	NA	NA	NA	NA
Raffinose	YJR097W	0.146601510795227	0.000191191539202512	0.000350490928442147	5	0.451031708012914	0.445841369444621	0.774981630201529	0.1485913149982	0.136095209187362	0.225445872155144	NA	NA	NA	NA	NA	NA
Raffinose	YJR099W	-0.0193031034656472	0.625145803812288	0.259011038270716	7	0.0712029158785737	0.879428359108035	0.965292467073382	-0.0749472801186266	0.454064921587137	0.571553468964228	NA	NA	NA	NA	NA	NA
Raffinose	YJR100C	-0.0632635084356506	0.109004169381323	0.0671137707472587	6	0.0976835086393164	0.853940788375149	0.960540990540824	0.0577488259415645	0.5642584126747	0.668369873783244	NA	NA	NA	NA	NA	NA
Raffinose	YJR101W	0.103043716084897	0.00892784759399008	0.00866459900011225	7	0.708943732264012	0.0744885567997629	0.514170680294882	0.205299517695422	0.0384548490978689	0.0821365708886519	NA	NA	NA	NA	NA	NA
Raffinose	YJR103W	-0.226367210416188	6.45831029029941e-09	5.75238530378173e-08	9	-0.696453967032156	0.0371277862690547	0.456381360914924	-0.385513365198444	6.29898770134723e-05	0.00061171833024968	NA	NA	NA	NA	NA	NA
Raffinose	YJR104C	-0.173250663523341	9.95730094545965e-06	2.98262559871176e-05	12	-0.63663896967634	0.0260120440985658	0.427485242727665	-0.260200011747333	0.00826221842805081	0.0243607677363148	NA	NA	NA	NA	NA	NA
Raffinose	YJR111C	0.190122410247604	1.19782259546903e-06	5.03270070567797e-06	7	0.412117186038989	0.358235230529518	0.725211795651457	0.384543392347595	6.59616682764293e-05	0.000631580415214921	NA	NA	NA	NA	NA	NA
Raffinose	YJR117W	0.0033310085692669	0.932816521386779	0.344433383989838	5	-0.552812728828133	0.333842497277121	0.714675968162827	-0.0741273889539291	0.459031419144825	0.575928869819784	NA	NA	NA	NA	NA	NA
Raffinose	YJR120W	-0.0689300903345646	0.0807123400853154	0.052447366709888	6	-0.516242369759028	0.294427337439576	0.697155193745939	-0.211077369989028	0.0332080173441425	0.0730856144532663	NA	NA	NA	NA	NA	NA
Raffinose	YJR124C	0.0609962973272897	0.122312486024336	0.073658419434903	8	0.0933561533611953	0.825971595211134	0.952086747234047	0.00966007649815993	0.923233215223785	0.947245558938126	NA	NA	NA	NA	NA	NA
Raffinose	YJR125C	-0.0647883430947215	0.10071544718674	0.0627336762896355	7	-0.16389191175865	0.725490072526698	0.907329869772581	-0.0523736744763716	0.601121686955533	0.70459345274296	NA	NA	NA	NA	NA	NA
Raffinose	YJR130C	0.103437025098559	0.00866899454969646	0.00847422413165952	7	0.0602341221037585	0.897928778549433	0.968724494603153	0.15785235255072	0.113072287095686	0.194518340507466	NA	NA	NA	NA	NA	NA
Raffinose	YJR132W	0.170112833009028	1.44518029449727e-05	4.06763990872084e-05	6	0.732209363247871	0.0979658600407732	0.550434398885644	0.281699738729835	0.00412694855961024	0.0142045976831531	NA	NA	NA	NA	NA	NA
Raffinose	YJR133W	0.11175215169638	0.00455215353971809	0.00498536793251355	7	0.56714448675343	0.184243485220357	0.628669905271827	0.280197838634327	0.00433967166427533	0.0148373711414554	NA	NA	NA	NA	NA	NA
Raffinose	YJR141W	0.186325101773214	1.96242010078004e-06	7.69906701478796e-06	5	0.800044032915415	0.104054401638193	0.56192894255557	0.430776055296602	6.19879396604256e-06	0.00011045826008026	NA	NA	NA	NA	NA	NA
Raffinose	YJR142W	0.0606897623177413	0.124205121033449	0.0745283716066663	8	0.346987359787496	0.399734145627457	0.747526342913593	0.240348368233904	0.0149633709673417	0.0388694286708423	NA	NA	NA	NA	NA	NA
Raffinose	YJR147W	0.173431828990415	9.74345488644879e-06	2.93801255699034e-05	11	0.504798530536373	0.113270671491344	0.566072632753894	0.366058931130229	0.000154541931205318	0.00118974407334377	NA	NA	NA	NA	NA	NA
Raffinose	YJR148W	-0.159765979741009	4.7105524952387e-05	0.000109382535595236	9	-0.467456716307375	0.204516394161177	0.641474104678507	-0.153557594030362	0.123342015839107	0.208485913297782	NA	NA	NA	NA	NA	NA
Raffinose	YJR159W	0.0453917265597166	0.250403002507475	0.129730381047422	3	0.391027452837271	0.744239492963713	0.915698199072354	0.22822710150525	0.0210486534343944	0.051146260681706	NA	NA	NA	NA	NA	NA
Raffinose	YJR161C	0.0552119280937806	0.162000166334887	0.0916515506076353	8	0.0181164565753623	0.966039075601544	0.99111908661822	0.204589835168184	0.0391447390962577	0.0831753000113649	NA	NA	NA	NA	NA	NA
Raffinose	YKL214C	-0.00588274494339989	0.881646415858462	0.331204020195088	8	0.552707525791466	0.155386331158559	0.606015977837592	0.0452473081948684	0.651575333282674	0.747495167745065	NA	NA	NA	NA	NA	NA
Raffinose	YKL211C	0.141178161404516	0.000329471906113225	0.000552571843278538	6	-0.851765071108106	0.0313317641326904	0.445168572033239	0.20772927591696	0.0361694625215499	0.0780923875464528	NA	NA	NA	NA	NA	NA
Raffinose	YKL210W	0.015617272733357	0.692645342102895	0.277954492356898	8	-0.144891304830513	0.73210707463436	0.908087217972656	-0.0465188390519406	0.642448271936413	0.740018262292042	NA	NA	NA	NA	NA	NA
Raffinose	YKL207W	-0.143726395891998	0.00025573892272122	0.000444334179592381	8	-0.587039162194846	0.126036005522187	0.575447720242083	-0.342207771608469	0.000430817423608467	0.00255931997705116	NA	NA	NA	NA	NA	NA
Raffinose	YKL205W	0.145561318708368	0.000212540734516491	0.000380351256901171	5	0.912252191578152	0.0307884543857547	0.441154517793916	0.335569029505961	0.000565059766700898	0.00311982805553005	NA	NA	NA	NA	NA	NA
Raffinose	YKL202W	-0.129193103072729	0.00102562133153355	0.00143738866690396	10	-0.253678829220971	0.479430722407162	0.791572023687852	-0.136148205953531	0.172427407103028	0.271778663165974	NA	NA	NA	NA	NA	NA
Raffinose	YKL201C	-0.142229282515898	0.000296931647395508	0.000505941681145068	10	-0.476938773279496	0.163381439521021	0.612039984202387	-0.264720249698187	0.00717226343471232	0.0217065327230447	NA	NA	NA	NA	NA	NA
Raffinose	YKL196C	0.0413465938537136	0.295168007863825	0.147900619860739	8	-0.175945521300174	0.67684731139623	0.88999243329129	-0.10049296673298	0.314912539300987	0.434084559138457	NA	NA	NA	NA	NA	NA
Raffinose	YKL195W	-0.0216886318992368	0.583031009808348	0.24623738789674	10	0.273181250665442	0.445051102923776	0.774464819522917	0.13199932015627	0.186004201624084	0.288808176697276	NA	NA	NA	NA	NA	NA
Raffinose	YKL192C	-0.121336132426787	0.00205488793344445	0.0025489456527924	12	-0.301859542425461	0.340308133156105	0.7154562446061	-0.246752129773931	0.0124141485311017	0.0334375494843449	NA	NA	NA	NA	NA	NA
Raffinose	YKL191W	-0.04035091087596	0.306960217866808	0.152082022567272	7	0.00991420359537439	0.983169952390288	0.995189301385262	-0.267067608340909	0.00665804153075714	0.0204752675031886	NA	NA	NA	NA	NA	NA
Raffinose	YKL190W	-0.0406057811891351	0.303912466615784	0.150829794044111	7	-0.551028214389326	0.19983677819492	0.640802955804675	-0.204849729146817	0.0388909015770341	0.0828513806408324	NA	NA	NA	NA	NA	NA
Raffinose	YKL189W	-0.0406418790730184	0.303482433328872	0.150726956008907	7	0.209475583729432	0.652133814170411	0.878657547679906	0.080066684558795	0.423737882401946	0.542840019560835	NA	NA	NA	NA	NA	NA
Raffinose	YKL186C	0.0392345651591556	0.320546725539991	0.157109533787508	3	-0.350012796515788	0.772354468793765	0.927182934065848	0.0541622069773217	0.588737184595082	0.692631981876567	NA	NA	NA	NA	NA	NA
Raffinose	YKL185W	-0.15041665621437	0.000128893350644497	0.000249588725907092	9	-0.500705483845294	0.1697713674557	0.618090278770595	-0.26972943305641	0.0061146586575001	0.0191424584945001	NA	NA	NA	NA	NA	NA
Raffinose	YKL184W	0.133451899836308	0.000692324070787738	0.00103763951088691	4	0.827010994176207	0.172989005823793	0.620373510443092	0.308957792871505	0.0015801805950582	0.00686304707952386	NA	NA	NA	NA	NA	NA
Raffinose	YKL180W	0.0172013288304077	0.663297327238146	0.269913503419092	5	-0.33011787856485	0.587445032153457	0.846273443197646	-0.104251005744206	0.297063296692736	0.414945557285092	NA	NA	NA	NA	NA	NA
Raffinose	YKL174C	0.0270433984517791	0.493632738489819	0.217771908192232	8	0.389121961569871	0.340699895674643	0.7154562446061	0.127511548278355	0.201548484761255	0.308333065748697	NA	NA	NA	NA	NA	NA
Raffinose	YKL166C	0.0365673041510137	0.354571332421886	0.169824712709733	4	-0.624416706697352	0.375583293302648	0.732597462353894	0.0237770722102609	0.812493407224664	0.875393160543432	NA	NA	NA	NA	NA	NA
Raffinose	YKL165C	0.101377944849821	0.0101021303740558	0.00959770625476297	9	0.741106898548759	0.0223241824270344	0.40199031273125	0.338858743162722	0.000494363397559829	0.00284920275734455	NA	NA	NA	NA	NA	NA
Raffinose	YKL163W	-0.219518098088153	1.86228963653323e-08	1.42076196784349e-07	8	-0.623912704989888	0.0982967215606659	0.55072235515659	-0.276603473252195	0.00488901598299972	0.016236034018144	NA	NA	NA	NA	NA	NA
Raffinose	YKL157W	-0.13082154552523	0.000883722914862447	0.00127551781542274	10	-0.634396299899077	0.0488241686229903	0.483473681723063	-0.148021202675672	0.137621135817486	0.227315303747047	NA	NA	NA	NA	NA	NA
Raffinose	YKL152C	-0.0277142263235251	0.482972747287969	0.214290247319899	12	-0.146805754203109	0.648902603051119	0.876607669602274	-0.118060703664668	0.237285998838331	0.350626689061031	NA	NA	NA	NA	NA	NA
Raffinose	YKL151C	-0.185177711826801	2.27365725621593e-06	8.65672300803951e-06	9	-0.598214051218653	0.0888200225372059	0.534362687793446	-0.274849707633968	0.00517889308788134	0.0169566505224278	NA	NA	NA	NA	NA	NA
Raffinose	YKL148C	-0.236279436075495	1.31234058734416e-09	1.53056946747256e-08	13	-0.631163208720021	0.0207007430554499	0.393809104480213	-0.399545717237864	3.18075910472769e-05	0.000367750994300271	NA	NA	NA	NA	NA	NA
Raffinose	YKL146W	-0.195385357521493	5.9438087877922e-07	2.75388913378312e-06	10	-0.503883020163668	0.137557634802958	0.590810081986974	-0.27164557034059	0.00574822481779353	0.0182997789669078	NA	NA	NA	NA	NA	NA
Raffinose	YKL145W	0.0512336594382545	0.194466409894308	0.10563150372436	7	0.0127266224609737	0.978396364318705	0.995166897314276	-0.0323383918230452	0.746952039980291	0.825297598741987	NA	NA	NA	NA	NA	NA
Raffinose	YKL144C	0.176220224190106	6.95625491469372e-06	2.21611242847695e-05	3	0.993688216009774	0.0715648689638687	0.5084609089734	0.116667965317844	0.242903751992301	0.356899424966854	NA	NA	NA	NA	NA	NA
Raffinose	YKL142W	-0.0781889465144505	0.047496152222153	0.034167332563652	7	-0.334680146813329	0.463107950330505	0.782050742563985	-0.0517776519145164	0.605274365605982	0.708299789538915	NA	NA	NA	NA	NA	NA
Raffinose	YKL141W	-0.255623199652787	4.73786234226889e-11	9.07052252493613e-10	12	-0.792088798168716	0.00213258039885004	0.269745413376495	-0.48984404559706	1.73938548121146e-07	6.67737245136211e-06	NA	NA	NA	NA	NA	NA
Raffinose	YKL140W	-0.135827026978696	0.000553276268791203	0.000857090103169704	5	-0.980191889613468	0.00333659755487577	0.28685586792809	-0.182083374867835	0.0670063616403762	0.128529976050621	NA	NA	NA	NA	NA	NA
Raffinose	YKL137W	-0.056652175332688	0.151312239577536	0.0869290335302355	8	0.285178118521075	0.493574407708589	0.799696449718002	-0.00867703385357972	0.931024983746667	0.952165726270505	NA	NA	NA	NA	NA	NA
Raffinose	YKL135C	0.136333503559256	0.0005272013743268	0.000826249071965912	7	0.727439610909717	0.063909072947101	0.501262847353632	0.324311243767559	0.000883000594696555	0.00442273502772705	NA	NA	NA	NA	NA	NA
Raffinose	YKL133C	-0.161102447365996	4.06006611009183e-05	9.5816289828586e-05	7	-0.547292473695798	0.203538490677904	0.641102096766818	-0.356714835458745	0.000233161045027455	0.00162445941237155	NA	NA	NA	NA	NA	NA
Raffinose	YKL132C	0.106965794022803	0.00662969047354282	0.0068190189997171	7	0.215302697589983	0.642903188912095	0.873028525189349	0.129295721629825	0.195260530914931	0.300481634875815	NA	NA	NA	NA	NA	NA
Raffinose	YKL128C	0.269493412471013	3.66990344063765e-12	9.67205809572126e-11	10	0.790980886534135	0.00643311065619223	0.343939297556834	0.46849513468485	6.84087464111762e-07	1.91812759545063e-05	NA	NA	NA	NA	NA	NA
Raffinose	YKL126W	-0.0579348490123581	0.142252597628527	0.0829777224188113	10	-0.469570638149923	0.170913994690348	0.618090278770595	-0.0177319306777099	0.859594411065225	0.90700609321031	NA	NA	NA	NA	NA	NA
Raffinose	YKL125W	0.24101625918865	5.97235653609251e-10	8.13420645361568e-09	9	0.842950736358675	0.0043193626755878	0.321345570041975	0.605140903855907	1.62060560390178e-11	6.17990936954545e-09	NA	NA	NA	NA	NA	NA
Raffinose	YKL122C	0.0320722917162928	0.416850269688721	0.191908510274091	4	0.546263864452287	0.453736135547713	0.776263305402299	0.142693460751352	0.152514940240815	0.246930107515422	NA	NA	NA	NA	NA	NA
Raffinose	YKL120W	0.284367353722484	1.99615960267263e-13	7.10683348322286e-12	16	0.822599616092111	9.14629353890831e-05	0.0655670262135122	0.499181534529478	9.2749474286711e-08	4.1447421321874e-06	NA	NA	NA	NA	NA	NA
Raffinose	YKL117W	-0.166105933068516	2.30318718123818e-05	5.91640474420472e-05	7	-0.80011650670961	0.0307067352822914	0.441154517793916	-0.243907544101245	0.0134955552239944	0.0356721700005768	NA	NA	NA	NA	NA	NA
Raffinose	YKL110C	0.247644901897363	1.92938737794257e-10	3.23586053938599e-09	12	0.71764974072077	0.00859228189421866	0.351399884060735	0.413125716614417	1.59355604229953e-05	0.000230180317221044	NA	NA	NA	NA	NA	NA
Raffinose	YKL106W	0.243231491550047	4.10911729444354e-10	5.91405227355123e-09	9	0.576165851990504	0.104429558202242	0.56192894255557	0.35573581798357	0.00024325104434202	0.00168042991985067	NA	NA	NA	NA	NA	NA
Raffinose	YKL104C	0.142491187724623	0.00028930462019324	0.000495505652243086	7	0.728660292448626	0.0632414682208347	0.499599103964927	0.539125114210298	5.0369752354162e-09	4.86320071805444e-07	NA	NA	NA	NA	NA	NA
Raffinose	YKL103C	-0.0986526809120738	0.0123208121664581	0.011299299618609	10	-0.198406528272596	0.582671005995504	0.845476171542442	-0.174016252933471	0.0802582189520724	0.147803287960674	NA	NA	NA	NA	NA	NA
Raffinose	YKL100C	-0.145447547633296	0.000215006708203118	0.000383749019295116	12	-0.396347883013502	0.202123145124966	0.640802955804675	-0.156530074686884	0.116160850641576	0.198479018012164	NA	NA	NA	NA	NA	NA
Raffinose	YKL093W	-0.217693838956606	2.45501723866552e-08	1.79858310741609e-07	15	-0.435331772122905	0.104832845624433	0.56192894255557	-0.294491720984649	0.00266026191399159	0.0100639538016084	NA	NA	NA	NA	NA	NA
Raffinose	YKL089W	-0.00876789858902667	0.824389265564253	0.315476078872293	5	-0.777904409683672	0.121372008414125	0.575061716302603	-0.0599561901164984	0.549437077098713	0.657072983693213	NA	NA	NA	NA	NA	NA
Raffinose	YKL080W	0.12943194130565	0.00100357006977248	0.00141331657710133	9	0.275566259834726	0.472942576312779	0.788252190365042	0.081404643775967	0.416008747647977	0.536437906879515	NA	NA	NA	NA	NA	NA
Raffinose	YKL074C	0.125618807649644	0.00141376505565759	0.00187517388152067	5	0.951226818145455	0.0128351943877458	0.389021511547566	0.341214973277874	0.000448824189979653	0.00264394888432916	NA	NA	NA	NA	NA	NA
Raffinose	YKL073W	0.0673031233899753	0.0881481039258289	0.0563233158386372	5	0.178301950085489	0.77418760210197	0.927883903934641	0.147403957642626	0.139287824630945	0.229696570327604	NA	NA	NA	NA	NA	NA
Raffinose	YKL072W	0.0980250492957528	0.0128890671485493	0.0117030670163138	5	-0.370552757796599	0.539228800910805	0.822049297327309	-0.143224818753979	0.150977417730577	0.245198986206389	NA	NA	NA	NA	NA	NA
Raffinose	YKL071W	-0.0144798295243278	0.714009721315885	0.284390882973114	7	-0.00511614167922883	0.991314681799784	0.997366850141013	-0.0462875849154041	0.644104316869933	0.741452343025965	NA	NA	NA	NA	NA	NA
Raffinose	YKL065C	-0.182391917368666	3.23829035238752e-06	1.17140927378996e-05	8	0.0469180539058897	0.912157664781129	0.9752969525434	-0.239737963556795	0.0152285482316465	0.0394547792657619	NA	NA	NA	NA	NA	NA
Raffinose	YKL063C	0.0188452634846221	0.633376169593374	0.261566607901295	6	0.0852508531384948	0.872433509444269	0.964658205680046	0.247028820952324	0.0123131101568307	0.033237843368132	NA	NA	NA	NA	NA	NA
Raffinose	YKL060C	-0.159619988748122	4.78730020008345e-05	0.000110412167936687	11	-0.487061990903787	0.128646239973357	0.577761178773668	-0.44272658869498	3.17195859422345e-06	6.64600848313485e-05	NA	NA	NA	NA	NA	NA
Raffinose	YKL059C	0.00562283816876652	0.886839487835808	0.332539291951697	5	-0.260554736807969	0.672044256320323	0.888104503761626	0.102838316079303	0.303693262469924	0.422761124684343	NA	NA	NA	NA	NA	NA
Raffinose	YKL049C	-0.0183736809474919	0.641901157554306	0.263959158427848	5	-0.719883046647282	0.170292619976007	0.618090278770595	-0.05679007524842	0.570754455329691	0.675059257942456	NA	NA	NA	NA	NA	NA
Raffinose	YKL048C	-0.0050220216707018	0.898862316081066	0.335930222072662	8	-0.370462248194016	0.366320455231558	0.727225097870714	0.0170531663710164	0.864917138491249	0.90905660392707	NA	NA	NA	NA	NA	NA
Raffinose	YKL047W	-0.0351657024759217	0.373330231753391	0.176682736226255	3	0.576789589691134	0.608610501932412	0.857364938508408	-0.0674996571876735	0.5002600122147	0.611690309933323	NA	NA	NA	NA	NA	NA
Raffinose	YKL044W	0.00820195900382356	0.835557285828257	0.318548450944689	10	0.185535914392325	0.607825136187306	0.857142158724625	0.0689782272789204	0.490897999523099	0.602690825772081	NA	NA	NA	NA	NA	NA
Raffinose	YKL040C	-0.10412346473888	0.00823321418314574	0.00816220135097385	7	-0.405163376596406	0.367210487338246	0.727225097870714	-0.185418778770784	0.0620732804676186	0.120622942596582	NA	NA	NA	NA	NA	NA
Raffinose	YKL039W	0.0652503808700465	0.098305319968152	0.0614588229974966	10	0.0589462604076828	0.871502162108145	0.964658205680046	0.303520944305158	0.00192780221421341	0.00793599466121732	NA	NA	NA	NA	NA	NA
Raffinose	YKL038W	-0.0894079785811721	0.0233725895124897	0.019022049165992	10	-0.192409597107429	0.594343113568813	0.849417012915549	0.026096794772975	0.794585532542331	0.863089488443246	NA	NA	NA	NA	NA	NA
Raffinose	YKL034W	-0.0456970816123839	0.247226981188466	0.128412762181706	9	0.357827786824602	0.344407379880489	0.716444238929197	0.0377075581465302	0.706717664161354	0.792787809178848	NA	NA	NA	NA	NA	NA
Raffinose	YKL027W	0.191839394890091	9.55052934415292e-07	4.1324759406159e-06	10	0.615403432038381	0.0582335370751007	0.495237700812332	0.382482742288826	7.27138762904974e-05	0.000674091171063246	NA	NA	NA	NA	NA	NA
Raffinose	YKL025C	-0.0662410349276822	0.0932927023575909	0.0588744098357905	7	-0.00298452995500791	0.994933327150676	0.997624523274593	0.0934490045951648	0.350199063955754	0.469779232135767	NA	NA	NA	NA	NA	NA
Raffinose	YKL024C	0.0213976865312248	0.588096217646597	0.247860789082529	6	-0.283873219840469	0.585627990714643	0.846080596216529	-0.0485498305623243	0.627979925397752	0.727281873511873	NA	NA	NA	NA	NA	NA
Raffinose	YKL019W	0.0805061561223301	0.0412735281971233	0.030497264325835	6	0.542064118771257	0.266542122865745	0.678670262144143	0.249267078569366	0.0115218142356918	0.0315333863292617	NA	NA	NA	NA	NA	NA
Raffinose	YKL015W	0.0670249601450377	0.0894729050155577	0.0569903730779159	7	-0.0352022208071405	0.940275874887793	0.984216494639596	0.0350149210193885	0.726802422801655	0.808972535206357	NA	NA	NA	NA	NA	NA
Raffinose	YKL013C	0.0408005011273458	0.30159755563834	0.150084668092103	10	0.234716024008034	0.513922267934836	0.810004458111336	0.250215750217531	0.0112000742119243	0.0307998902140855	NA	NA	NA	NA	NA	NA
Raffinose	YKL007W	-0.103436938056442	0.00866905108750365	0.00847422413165952	8	-0.260066464970598	0.533916109974649	0.820654696600039	-0.0665379881707234	0.506398794130324	0.616716127146169	NA	NA	NA	NA	NA	NA
Raffinose	YKL006W	0.031234924863943	0.429125087143806	0.196478765531885	5	0.279417632057073	0.648919561049582	0.876607669602274	-0.106763379730376	0.285509562225088	0.4025424441527	NA	NA	NA	NA	NA	NA
Raffinose	YKL003C	0.0708615438614244	0.0725535176573085	0.0482741201812527	4	0.987256821155623	0.012743178844377	0.389021511547566	0.274164615393816	0.00529622188528997	0.017251930059145	NA	NA	NA	NA	NA	NA
Raffinose	YKL001C	-0.13007697734045	0.000946185137848955	0.00135411523543689	9	0.0572114595408779	0.883767209038387	0.96619737462995	-0.225531091783526	0.0226594583901152	0.054299162962488	NA	NA	NA	NA	NA	NA
Raffinose	YKR001C	-0.0247408546584404	0.531157523205319	0.230233447882728	5	-0.786607778785059	0.114468871662081	0.567512669057929	-0.032847266710944	0.74310747776365	0.822009537915884	NA	NA	NA	NA	NA	NA
Raffinose	YKR003W	0.0285045119463714	0.470576227028602	0.210475907849151	13	0.134618647630343	0.661043340204341	0.88038078102184	0.157597861637817	0.113661717903828	0.195297394535866	NA	NA	NA	NA	NA	NA
Raffinose	YKR005C	-0.00891492816386954	0.821493542594009	0.314724037642749	8	0.348338334341947	0.397776405369879	0.745997717189461	0.156525061252614	0.116172683969357	0.198479018012164	NA	NA	NA	NA	NA	NA
Raffinose	YKR012C	-0.0537829041031409	0.173157055723239	0.0964672161461366	6	0.245819162812181	0.638698320530955	0.87105010077342	0.0945965581921534	0.34428800240732	0.46424501974773	NA	NA	NA	NA	NA	NA
Raffinose	YKR016W	-0.0277702004075977	0.482088947520117	0.214122226183117	13	0.150889077641862	0.622681182544024	0.862883460748754	0.0447975762524353	0.654815953581116	0.750309946811696	NA	NA	NA	NA	NA	NA
Raffinose	YKR018C	0.0624017828465933	0.113921085287861	0.0695109333898584	8	0.396919582371535	0.330247329561219	0.713918750767147	0.25701977406197	0.00911411211123526	0.0262765732239242	NA	NA	NA	NA	NA	NA
Raffinose	YKR022C	0.0356515579760549	0.366759291844462	0.174345484557131	6	0.828783050483116	0.0414632323937513	0.471742219104968	0.0246713850716912	0.805577467855692	0.871223882801013	NA	NA	NA	NA	NA	NA
Raffinose	YKR027W	0.107553016671988	0.00633563268494568	0.00656415230904445	6	0.421200646322653	0.405561630575894	0.7487513763498	0.188416868884839	0.057895559365255	0.113723420181751	NA	NA	NA	NA	NA	NA
Raffinose	YKR034W	-0.110150138552321	0.0051706711214499	0.0055372411080666	14	-0.173331120063206	0.553452957819983	0.829909645972301	-0.221237835769397	0.0254421360219239	0.0594238538364249	NA	NA	NA	NA	NA	NA
Raffinose	YKR038C	0.239013559788967	8.34809169060925e-10	1.04575013450053e-08	5	0.624381481501552	0.260212152325759	0.674879135622751	0.422047865512673	9.95316110025909e-06	0.000158585185218613	NA	NA	NA	NA	NA	NA
Raffinose	YKR039W	-0.174926646515967	8.13856894180493e-06	2.52005676066227e-05	18	-0.414304970144922	0.0873841003849741	0.53082979363329	-0.362270617997397	0.000182859812980848	0.00135641352477822	NA	NA	NA	NA	NA	NA
Raffinose	YKR043C	0.0855389540691332	0.0300974827258971	0.0234555125269059	10	0.266910371501289	0.455981056375342	0.777867683671883	0.0590227445528011	0.555681572759344	0.66191141111692	NA	NA	NA	NA	NA	NA
Raffinose	YKR045C	0.0142608879648654	0.718148480164998	0.285590929918351	6	-0.0070691826471437	0.98939640266463	0.99709567771025	-0.0515420657025088	0.606919253360083	0.709789026624346	NA	NA	NA	NA	NA	NA
Raffinose	YKR048C	-0.0148854865679138	0.706363611443597	0.28195416195154	4	-0.501398501265297	0.498601498734703	0.801654157859132	-0.103663638257887	0.299808233041301	0.417861377435731	NA	NA	NA	NA	NA	NA
Raffinose	YKR057W	-0.0250776282460263	0.525580331774201	0.228269108888299	4	-0.382491643311606	0.617508356688394	0.86112641986366	-0.21865878015177	0.027249888415185	0.0625228085579053	NA	NA	NA	NA	NA	NA
Raffinose	YKR058W	-0.0562127583688191	0.154514706519137	0.0883775470455546	10	-0.0811755784078324	0.823593906660081	0.951684046332259	-0.00497244051499348	0.960440701708473	0.972167901923989	NA	NA	NA	NA	NA	NA
Raffinose	YKR061W	0.122748515700273	0.00181877755363705	0.00230682864851683	11	0.497980613855856	0.119032637757091	0.575061716302603	0.391935165157706	4.62519503032539e-05	0.000489928066175208	NA	NA	NA	NA	NA	NA
Raffinose	YKR064W	0.0847023487438157	0.0317521938391664	0.0245564531875978	3	0.599046600801917	0.591092822995804	0.848194706896996	0.146443465170619	0.141911728304489	0.233190199914299	NA	NA	NA	NA	NA	NA
Raffinose	YKR066C	-0.265020631580593	8.51152638110195e-12	2.03209616874615e-10	10	-0.847210286475263	0.00197433812530793	0.269745413376495	-0.476238780084783	4.20767810732149e-07	1.32971926927508e-05	NA	NA	NA	NA	NA	NA
Raffinose	YKR068C	0.153229482103864	9.57930282208472e-05	0.0001949819804869	6	0.796638543583149	0.0578287267409879	0.495237700812332	0.256840253395808	0.00916442383059826	0.0263950172764461	NA	NA	NA	NA	NA	NA
Raffinose	YKR069W	0.0127012824947024	0.747863061386423	0.29429350998892	7	0.00832232216751891	0.985872076352299	0.995469740647006	-0.0840119057647769	0.401184844769052	0.521426666480271	NA	NA	NA	NA	NA	NA
Raffinose	YKR071C	0.331715961669302	5.57470916521975e-18	7.81909644904811e-16	8	0.871074747618829	0.00485272822094933	0.323181557470663	0.56306721386226	7.26387252477029e-10	1.2730529727453e-07	NA	NA	NA	NA	NA	NA
Raffinose	YKR074W	-0.00218823959064546	0.955835518478813	0.349835604453738	8	0.275198014633169	0.509464099645055	0.80797578616491	-0.138913114893508	0.163794064621703	0.260955117006387	NA	NA	NA	NA	NA	NA
Raffinose	YKR079C	0.138972992648799	0.000408845191624242	0.000666415786226349	3	0.997678753156695	0.0433850226353188	0.47281353997453	0.276184973052475	0.00495684386512564	0.0163683776594386	NA	NA	NA	NA	NA	NA
Raffinose	YKR084C	0.102181538137709	0.00951951611473973	0.00913830446620642	9	0.237526028528823	0.538292318445002	0.821761827576439	0.247448553206163	0.0121612077018031	0.0328588134408661	NA	NA	NA	NA	NA	NA
Raffinose	YKR085C	0.0815812799622569	0.0386291290107771	0.0288311152137515	7	0.629901796472745	0.129487031685218	0.577761178773668	0.166264978320705	0.0948906763926655	0.16866832472531	NA	NA	NA	NA	NA	NA
Raffinose	YKR094C	0.0816890192928112	0.0383722309522707	0.0286499145176023	7	0.0902182983528664	0.847463206177016	0.960012645707986	0.0599763317963801	0.549302711311427	0.657072983693213	NA	NA	NA	NA	NA	NA
Raffinose	YKR100C	0.0537464277066133	0.173449157443536	0.0965938684760611	5	0.692905058582681	0.194602861638794	0.637842914563365	0.340179992147473	0.000468330385989664	0.00273352021210293	NA	NA	NA	NA	NA	NA
Raffinose	YLL057C	-0.0273622877141696	0.488549722754968	0.21595199057776	6	-0.277550664728947	0.594364473413798	0.849417012915549	0.0237092265716149	0.813018669631393	0.875629220540683	NA	NA	NA	NA	NA	NA
Raffinose	YLL054C	0.147954962709097	0.000166414958138251	0.000310113172225551	4	0.953203214949972	0.0467967850500285	0.477229049237916	0.345384671542179	0.000377565697365358	0.00233407017349866	NA	NA	NA	NA	NA	NA
Raffinose	YLL052C	0.291619710670184	4.52482235031467e-14	2.04053830797276e-12	21	0.563439858728409	0.00781870905226623	0.349550216767695	0.502337479875268	7.46718327591965e-08	3.44453938211777e-06	NA	NA	NA	NA	NA	NA
Raffinose	YLL049W	0.0988823309827	0.0121184888233775	0.0111581606441289	5	0.239702334739325	0.697749871561579	0.894997872230204	0.181480888290503	0.0679304548804432	0.129859680221974	NA	NA	NA	NA	NA	NA
Raffinose	YLL039C	0.0231393022228086	0.558083640996836	0.238079429992189	5	0.694012174255084	0.193587233123752	0.636615973988446	0.29965976799756	0.00221518923038128	0.00882373426029312	NA	NA	NA	NA	NA	NA
Raffinose	YLL019C	-0.0464982859736615	0.239027741114662	0.124889181473527	10	-0.0822111391296601	0.821373670443718	0.950300281985601	-0.00538862160232699	0.957132703636388	0.970372694734733	NA	NA	NA	NA	NA	NA
Raffinose	YLL016W	-0.153125246564313	9.6861380805983e-05	0.000196761851612098	6	-0.964518238955944	0.00186609807343655	0.269745413376495	-0.410772763508254	1.80016485941755e-05	0.000250533892843513	NA	NA	NA	NA	NA	NA
Raffinose	YLL012W	0.0852384264499358	0.030683178390292	0.0238387185185561	12	0.286909015944273	0.365909769449532	0.727225097870714	0.103082646577427	0.302539711178891	0.421257825692126	NA	NA	NA	NA	NA	NA
Raffinose	YLL010C	0.0635680034486643	0.107307345326923	0.0661694160383717	4	0.703202784109585	0.296797215890415	0.698243911429151	0.0300403227653698	0.76439008336398	0.839537495553373	NA	NA	NA	NA	NA	NA
Raffinose	YLR003C	0.169772804490062	1.50411220684681e-05	4.20435470224619e-05	3	0.979885885969098	0.12790167386686	0.577761178773668	0.347548467422349	0.000344839877746336	0.00218585383114537	NA	NA	NA	NA	NA	NA
Raffinose	YLR017W	0.140274744019049	0.000360069798550053	0.000594552960598117	5	0.558430041054969	0.32789593439645	0.713918750767147	0.171093358167979	0.0855480885928388	0.155049133951533	NA	NA	NA	NA	NA	NA
Raffinose	YLR019W	-0.118684177763735	0.00257545871581044	0.00309809865506413	9	-0.140019780191716	0.719373360348819	0.902904664363394	-0.0803032091938278	0.422365536065397	0.541810017110131	NA	NA	NA	NA	NA	NA
Raffinose	YLR020C	0.0979558738337176	0.0129530922650005	0.0117482399670752	6	-0.133776335750067	0.800532534251562	0.938231799080876	0.107134213625323	0.283829890059839	0.401124812848101	NA	NA	NA	NA	NA	NA
Raffinose	YLR021W	0.0906428615821989	0.0215201202427021	0.017841285606528	4	0.657447386163335	0.342552613836665	0.7154562446061	0.105636942668081	0.290652212279068	0.407946288605659	NA	NA	NA	NA	NA	NA
Raffinose	YLR022C	0.270203544005316	3.20642285170445e-12	8.67591452735001e-11	7	0.818104204238984	0.0245088840962075	0.415369519355987	0.528989461408028	1.0934812038567e-08	8.41332506349958e-07	NA	NA	NA	NA	NA	NA
Raffinose	YLR028C	0.0674094404402532	0.0876459373394126	0.0560907544024889	9	0.266053249576617	0.488961923111759	0.799166887254202	0.231877853692257	0.0190247064264483	0.0473136177214279	NA	NA	NA	NA	NA	NA
Raffinose	YLR029C	0.0675228199451145	0.087112952188086	0.0558606311838746	6	0.16622476021583	0.752959310499465	0.919653081547392	-0.00510771670610524	0.959365388211612	0.971678319438256	NA	NA	NA	NA	NA	NA
Raffinose	YLR034C	0.181113861330852	3.80195199488874e-06	1.34885831467129e-05	8	0.627875623535807	0.0955476220110756	0.54534543014971	0.371110419382579	0.000123081547032738	0.000998863207682774	NA	NA	NA	NA	NA	NA
Raffinose	YLR035C	-0.00129675971745182	0.973819289159778	0.354541552015722	5	0.77714054204917	0.121983624335179	0.575061716302603	-0.0942964863152924	0.345827586397923	0.46566238093129	NA	NA	NA	NA	NA	NA
Raffinose	YLR036C	0.03497685184257	0.375903840667288	0.17756943935855	2	NA	NA	NA	-0.125548755974412	0.208632488099519	0.316629830705558	NA	NA	NA	NA	NA	NA
Raffinose	YLR045C	-0.0404966690225401	0.305214771471615	0.151328085210203	6	-0.493489383072232	0.319856097156877	0.712192356765308	-0.189391304190788	0.0565883521543313	0.11180841945519	NA	NA	NA	NA	NA	NA
Raffinose	YLR048W	0.0483072205952573	0.221224538850638	0.117339454793529	7	0.0265108611721042	0.955009578357681	0.9889334215588	-0.0412083035163712	0.680904666852777	0.772159931482531	NA	NA	NA	NA	NA	NA
Raffinose	YLR049C	-0.103145285236633	0.0088603493374838	0.0086073237472559	6	0.538482328813093	0.270346541349286	0.678670262144143	-0.197081391578931	0.0470987223738806	0.0964225812378658	NA	NA	NA	NA	NA	NA
Raffinose	YLR050C	0.0448010668970182	0.256626903508151	0.132380361083056	5	0.218951662374136	0.723465810929406	0.906759128949769	0.099711097594813	0.318711580876054	0.438123105650331	NA	NA	NA	NA	NA	NA
Raffinose	YLR053C	-0.148689662739243	0.000154260694374461	0.000289323529411298	13	-0.225640035649918	0.458557855730279	0.779644511780489	-0.211567331864326	0.0327922770493047	0.0724775211445219	NA	NA	NA	NA	NA	NA
Raffinose	YLR055C	-0.0723435430486962	0.0667608454158092	0.0449206698387311	10	-0.481339306329183	0.158979477475911	0.608947806095347	-0.242624044483265	0.0140097479204831	0.0366921969345987	NA	NA	NA	NA	NA	NA
Raffinose	YLR057W	0.0626292311345575	0.112606671981078	0.0688928870824065	5	0.136700538477909	0.826491086048127	0.952086747234047	0.271132305372248	0.00584441584755839	0.0185003091577388	NA	NA	NA	NA	NA	NA
Raffinose	YLR061W	0.0201881893263855	0.609367233085757	0.254837382180259	7	-0.117382802141816	0.802094802820269	0.939612298944187	-0.111809309330433	0.263219568502933	0.378636357094212	NA	NA	NA	NA	NA	NA
Raffinose	YLR069C	0.116587754471708	0.00306923118424478	0.00358167151750551	8	0.715495731982213	0.0459858708137187	0.477229049237916	0.238943423832853	0.0155798169329047	0.0401425913766733	NA	NA	NA	NA	NA	NA
Raffinose	YLR070C	-0.112623077749164	0.00424471678242373	0.00470967290975794	8	-0.35037288791757	0.394835978568901	0.745997717189461	-0.171168222429605	0.085409218791465	0.154856604715413	NA	NA	NA	NA	NA	NA
Raffinose	YLR078C	-0.00464919668285982	0.906334688567822	0.338038066949125	5	0.650291179710074	0.234793121477149	0.661168470741044	0.136474329397582	0.171392001993982	0.270519385045689	NA	NA	NA	NA	NA	NA
Raffinose	YLR079W	-0.143447736927612	0.000262976490282345	0.000453415325526908	10	-0.221483563152558	0.538580246709035	0.821761827576439	-0.0878988208373591	0.379674802039299	0.500285617983136	NA	NA	NA	NA	NA	NA
Raffinose	YLR084C	0.03289876258367	0.404940162500654	0.188089495378724	9	-0.149385105925565	0.70127788458441	0.894997872230204	-0.00560333164914074	0.955426370490032	0.969494205996627	NA	NA	NA	NA	NA	NA
Raffinose	YLR097C	-0.0846630769657785	0.0318317448705365	0.0245898628074933	6	0.0575369878597111	0.913789756452624	0.975303719491732	-0.255040133141386	0.00968257263526708	0.0274996601160515	NA	NA	NA	NA	NA	NA
Raffinose	YLR105C	0.0533895395305074	0.176326511113479	0.0978407698039652	5	0.814129670954405	0.0934660703769452	0.543927837409428	0.304910911222037	0.00183290201222977	0.00769200257516821	NA	NA	NA	NA	NA	NA
Raffinose	YLR109W	-0.060025572198127	0.12838416713142	0.076538095210747	15	-0.278643095161488	0.314579789955284	0.709194863013699	-0.0989551900838777	0.32241245752327	0.441453129277124	NA	NA	NA	NA	NA	NA
Raffinose	YLR110C	-0.142489894242427	0.000289341834057723	0.000495505652243086	11	-0.237714625508482	0.481522105503982	0.793995204710097	-0.294985643019759	0.0026144905560886	0.00996805462014951	NA	NA	NA	NA	NA	NA
Raffinose	YLR113W	-0.13098134502547	0.00087082430133526	0.00125869111169085	12	0.514365389355473	0.0870932153896266	0.53082979363329	-0.0766232297955738	0.444006296351071	0.562008412287702	NA	NA	NA	NA	NA	NA
Raffinose	YLR115W	0.0961880982242456	0.0146873281488489	0.0130353068233483	3	0.941693695252805	0.218467068771486	0.651404959659515	0.370187343323635	0.000128344855913225	0.00102819688490707	NA	NA	NA	NA	NA	NA
Raffinose	YLR119W	0.0683000409551829	0.0835292228173918	0.0538981084623863	6	0.530257110807921	0.279161219989778	0.687144858027901	0.157741172341565	0.113329501031509	0.194785079897907	NA	NA	NA	NA	NA	NA
Raffinose	YLR126C	0.193634039060143	7.52078255246174e-07	3.36173064006685e-06	9	0.568069563374784	0.110550856863248	0.56459991451195	0.321701345211391	0.000976928752278916	0.00475982322234702	NA	NA	NA	NA	NA	NA
Raffinose	YLR128W	0.0468740671244587	0.235248797298278	0.123263827213752	6	-0.0192994120812982	0.971054476078072	0.992709164170088	0.211826312565138	0.0325743067878731	0.0721072116202145	NA	NA	NA	NA	NA	NA
Raffinose	YLR129W	0.156682854161124	6.60690318923529e-05	0.000144013761989455	6	0.823594684787993	0.0439334888832367	0.47281353997453	0.290523839544898	0.00305494051615274	0.0112809940299507	NA	NA	NA	NA	NA	NA
Raffinose	YLR133W	0.0101199936999906	0.797854762284944	0.308639344953108	9	0.462421562096048	0.210095945626366	0.644876083957806	0.196478719922511	0.0477913974180656	0.0973181891175988	NA	NA	NA	NA	NA	NA
Raffinose	YLR148W	0.0663648521319822	0.0926808466821988	0.0586261854082342	5	0.269611497614874	0.660925404521915	0.88038078102184	0.0735737828564543	0.462401775110541	0.578567153980294	NA	NA	NA	NA	NA	NA
Raffinose	YLR153C	0.0692731624504893	0.0792111659889502	0.0517298596465871	6	0.510340086301895	0.300948143716409	0.700794835639135	0.12591743240423	0.207288504369422	0.314840744820259	NA	NA	NA	NA	NA	NA
Raffinose	YLR173W	-0.0489355040878816	0.215268706581206	0.114840778088932	9	-0.436736097523389	0.239849714802839	0.663660034817372	-0.0160587796869958	0.872725756266605	0.914451607592046	NA	NA	NA	NA	NA	NA
Raffinose	YLR177W	0.01277469865179	0.746455474428909	0.294000514918797	5	0.253738677390939	0.680430877561972	0.890679245742332	0.321047749462326	0.00100183567352936	0.00483994936873982	NA	NA	NA	NA	NA	NA
Raffinose	YLR179C	0.030033510002825	0.44709754707926	0.202969281170307	7	0.0886800336489193	0.850043365669942	0.96053084717796	0.0720914850082272	0.471492603011142	0.586418284240864	NA	NA	NA	NA	NA	NA
Raffinose	YLR185W	-0.00973410803876564	0.805405372397545	0.310376906782885	6	-0.216598586140834	0.680182976439407	0.890679245742332	-0.11176241034546	0.263421135955209	0.378775489608797	NA	NA	NA	NA	NA	NA
Raffinose	YLR189C	-0.0103614568129748	0.793139592869119	0.307439095976173	7	0.397874584209861	0.376716003523127	0.732702221124198	0.136762357842572	0.170481362942296	0.269602818918974	NA	NA	NA	NA	NA	NA
Raffinose	YLR190W	0.0450326629617049	0.254173876036749	0.131281828255543	7	0.593248940420083	0.160300875690634	0.610815827576508	0.33093725243315	0.000680372806741792	0.00360012252966055	NA	NA	NA	NA	NA	NA
Raffinose	YLR193C	-0.102945457114589	0.00899358169530259	0.00872422257752782	7	-0.463661465370767	0.294670799300499	0.697155193745939	-0.244822441032075	0.0131391308163496	0.0349074910680538	NA	NA	NA	NA	NA	NA
Raffinose	YLR194C	-0.00807812814570094	0.83800541323154	0.319164718884419	10	0.357696143615357	0.310201421891139	0.707122889638439	0.229925878784511	0.0200849709259943	0.0493496708319105	NA	NA	NA	NA	NA	NA
Raffinose	YLR195C	-0.0264970071302812	0.502407323026615	0.220635669916467	5	0.577096255640924	0.308332109691328	0.706573563007439	-0.113221067098102	0.257201011424707	0.372830660250716	NA	NA	NA	NA	NA	NA
Raffinose	YLR199C	0.101186261839762	0.0102456977315356	0.00969326254399139	7	0.769666659424164	0.0430070767974051	0.47281353997453	0.35173479479961	0.00028882361161404	0.00191655575224166	NA	NA	NA	NA	NA	NA
Raffinose	YLR205C	0.217629542210319	2.47893532294009e-08	1.80609233797797e-07	6	0.457681712563456	0.36141330886777	0.726139539194547	0.404269154713896	2.50958230670617e-05	0.000311282297831058	NA	NA	NA	NA	NA	NA
Raffinose	YLR206W	0.0174759246131983	0.65826032296924	0.268671927939417	5	0.0283025827010728	0.963968844084097	0.989929193152501	0.166182479724133	0.0950570328871436	0.16875426074316	NA	NA	NA	NA	NA	NA
Raffinose	YLR207W	-0.0184110174531867	0.641224472054042	0.263734337046501	5	-0.589474315490904	0.295530772616174	0.698014346768131	-0.104927476581059	0.293922526109397	0.411664262817275	NA	NA	NA	NA	NA	NA
Raffinose	YLR208W	0.0974033060861372	0.0134746756904994	0.0121370422238932	5	0.393935241396295	0.511718963093938	0.809384258773435	0.257632922551337	0.00894410003386048	0.0258908158874909	NA	NA	NA	NA	NA	NA
Raffinose	YLR209C	-0.154782646385198	8.11324197308035e-05	0.000171327380295107	11	-0.390661095347259	0.234863342657954	0.661168470741044	-0.282163761392726	0.0040631372950434	0.0140194443703963	NA	NA	NA	NA	NA	NA
Raffinose	YLR214W	0.175884680286316	7.24613227626051e-06	2.28468299301317e-05	8	0.518170133998909	0.188333487273005	0.628669905271827	0.282818750429129	0.00397456592539328	0.0137757345957464	NA	NA	NA	NA	NA	NA
Raffinose	YLR215C	0.145174152084217	0.000221042547222091	0.000391082328132856	5	0.3612191093247	0.550288679698948	0.828112485328951	0.250963551285103	0.0109520252062306	0.0302051997008866	NA	NA	NA	NA	NA	NA
Raffinose	YLR218C	-0.141117018365649	0.000331463638594251	0.000554537379471103	7	-0.717654317088734	0.0693977105953861	0.505150485883387	-0.33254935360324	0.000637995714126532	0.00343204674484728	NA	NA	NA	NA	NA	NA
Raffinose	YLR225C	-0.0574059128153172	0.14593684751494	0.0846160307867348	4	-0.116874435767394	0.883125564232606	0.96619737462995	-0.171891781284535	0.0840762810472403	0.153109305186315	NA	NA	NA	NA	NA	NA
Raffinose	YLR227C	0.0655526765380391	0.0967534815987264	0.0607506575249622	3	-0.109958856896799	0.929856179377206	0.980328145202316	0.180204337600243	0.0699225414352656	0.132964407250571	NA	NA	NA	NA	NA	NA
Raffinose	YLR229C	-0.0359319375078756	0.363000249441367	0.173004340617527	7	0.22242233196917	0.631674550363488	0.867655194510915	-0.138029351262982	0.16651797049451	0.264652067582272	NA	NA	NA	NA	NA	NA
Raffinose	YLR231C	-0.0701543380449568	0.07545904561916	0.0498153490965033	12	-0.341263438485558	0.277653384028043	0.687144858027901	-0.0753263806991822	0.451778645460922	0.56940041750339	NA	NA	NA	NA	NA	NA
Raffinose	YLR234W	0.0549641130981908	0.163895139104079	0.092467265468194	4	0.299870060797862	0.700129939202138	0.894997872230204	0.150486402817769	0.131115317263189	0.218972150290639	NA	NA	NA	NA	NA	NA
Raffinose	YLR239C	0.103742949687217	0.00847230221071766	0.00833004752338385	7	0.571835097334103	0.179820757143865	0.623542543574233	0.369938183660593	0.000129800929557751	0.00103551090246909	NA	NA	NA	NA	NA	NA
Raffinose	YLR240W	0.0655998810657691	0.0965129307926753	0.0606183734808751	6	0.502826721392717	0.30932594249182	0.706573563007439	0.32396590817303	0.000894936678775919	0.00446297977558697	NA	NA	NA	NA	NA	NA
Raffinose	YLR242C	0.0708861303092901	0.0724541721447796	0.0482238308640671	2	NA	NA	NA	-0.0333355332860757	0.739424532588026	0.819037243687743	NA	NA	NA	NA	NA	NA
Raffinose	YLR245C	-0.0303519852008175	0.442292187506004	0.201337623117685	4	-0.375812920520916	0.624187079479084	0.864106039084671	-0.277539253683923	0.00474033370878488	0.0158658331271208	NA	NA	NA	NA	NA	NA
Raffinose	YLR246W	-0.053910300752386	0.172139745696134	0.096049164002741	11	-0.170203864721427	0.61683474186239	0.86112641986366	-0.074177372085682	0.458727790408882	0.575800518134475	NA	NA	NA	NA	NA	NA
Raffinose	YLR247C	0.0199270809681321	0.614003681830842	0.256067584024436	7	0.215487910602574	0.642610387588976	0.873028525189349	0.254702513377179	0.0097825672445511	0.0277029663733709	NA	NA	NA	NA	NA	NA
Raffinose	YLR248W	-0.0840534995976732	0.0330885669063833	0.02540138140612	9	-0.203048432007488	0.600302518148844	0.852922975101344	-0.0619194458119907	0.536415709682218	0.645549728462505	NA	NA	NA	NA	NA	NA
Raffinose	YLR254C	-0.0252559147905641	0.522639933731918	0.227551247291998	6	0.21025869559791	0.689259590406468	0.893884768821299	0.145657315166812	0.144087047133997	0.235748829978965	NA	NA	NA	NA	NA	NA
Raffinose	YLR274W	0.0933346798859022	0.0179187246813329	0.0153820903387105	6	0.853599807882689	0.0305806255295062	0.441154517793916	0.31012376243346	0.00151347503824662	0.00663377564656755	NA	NA	NA	NA	NA	NA
Raffinose	YLR277C	0.117231039312177	0.00290925474195901	0.00342452406598018	6	0.759836260860098	0.0795917756808235	0.524835814265756	0.211055410968271	0.0332267534525197	0.0730856144532663	NA	NA	NA	NA	NA	NA
Raffinose	YLR278C	-0.0187977088789494	0.634233659630318	0.261774572172729	7	-0.187950272448451	0.686531416591183	0.893866347265067	-0.160334715992598	0.107446555310197	0.18657993211121	NA	NA	NA	NA	NA	NA
Raffinose	YLR281C	-0.0252212231399742	0.523211425862028	0.227702362838784	5	-0.00886694134988714	0.988710407572437	0.996976895522196	0.100024647179999	0.31718453266933	0.436863839843141	NA	NA	NA	NA	NA	NA
Raffinose	YLR287C-A	0.0742710668263729	0.0598006907009965	0.041040307753508	5	0.65216772957671	0.232979930079931	0.661101323119504	NA	NA	NA	NA	NA	NA	NA	NA	NA
Raffinose	YLR290C	-0.264034124262597	1.02252446653109e-11	2.35801611861008e-10	7	-0.928165176751692	0.0025548792589052	0.277564586287032	-0.500756824544545	8.32593246899972e-08	3.80994669781427e-06	NA	NA	NA	NA	NA	NA
Raffinose	YLR291C	0.203592083265815	1.9174954994918e-07	1.04044345910759e-06	5	0.835679954964288	0.0779587071451639	0.519903838916274	0.367326933337948	0.000146010948337388	0.00113953823387844	NA	NA	NA	NA	NA	NA
Raffinose	YLR292C	0.160561135484136	4.31256214914801e-05	0.000100922098990412	8	0.645684230125923	0.0837453522655468	0.525890622362603	0.411472964448371	1.73619388643761e-05	0.000244606626365102	NA	NA	NA	NA	NA	NA
Raffinose	YLR301W	0.0383883391510805	0.331103089638792	0.161248419326983	7	0.20424924216419	0.660442926016088	0.88038078102184	-0.00723332470849014	0.942479680725001	0.960959674464706	NA	NA	NA	NA	NA	NA
Raffinose	YLR303W	0.00683920184801142	0.862581262843248	0.325730248928813	8	-0.0767294206146075	0.856696010384206	0.961097654156004	0.060370001462362	0.546679737890294	0.65500798088238	NA	NA	NA	NA	NA	NA
Raffinose	YLR312C	-0.114116399158037	0.00376101167418839	0.00424021530777913	12	-0.276236704901057	0.384783360056218	0.739069076019091	-0.0255342923617948	0.798918558593261	0.865713331802709	NA	NA	NA	NA	NA	NA
Raffinose	YLR312W-A	0.135990380163014	0.000544738237088422	0.000846448261328367	6	0.689225374189727	0.129863860507324	0.577761178773668	NA	NA	NA	NA	NA	NA	NA	NA	NA
Raffinose	YLR325C	0.0948330796894241	0.0161517305180381	0.0141221120424094	5	0.539357066327499	0.348194500951441	0.719703739312145	0.041173520041768	0.681159402850336	0.772295695600381	NA	NA	NA	NA	NA	NA
Raffinose	YLR327C	0.0422345631056091	0.28491020957213	0.143864353337027	8	-0.297802959596528	0.473754999108704	0.788983116691631	0.099359547735242	0.320429326091357	0.439428373349931	NA	NA	NA	NA	NA	NA
Raffinose	YLR332W	0.203662305930204	1.8986344225462e-07	1.03574809632203e-06	8	0.7671947883071	0.0262928199370265	0.427485242727665	0.58673560737196	9.14682242285183e-11	2.61599121293562e-08	NA	NA	NA	NA	NA	NA
Raffinose	YLR333C	0.0560173544477563	0.155955202040802	0.0889757656100177	8	0.0536637099901692	0.899573552398858	0.969434949534741	0.0204178767006852	0.83859558876457	0.893086346626949	NA	NA	NA	NA	NA	NA
Raffinose	YLR343W	-0.107985009326797	0.00612684171862676	0.00637613909665381	4	-0.429489379075549	0.570510620924451	0.838740869831207	-0.243882574032882	0.0135053998495489	0.0356817030667066	NA	NA	NA	NA	NA	NA
Raffinose	YLR344W	0.13196124495742	0.000795462321362511	0.00116637783042363	8	0.23581803807885	0.573960049119838	0.840772072234954	0.150917758788085	0.13000149591449	0.217214657895963	NA	NA	NA	NA	NA	NA
Raffinose	YLR350W	0.00266787668069597	0.946168517470818	0.347466825077831	11	0.149149005656254	0.661612888625799	0.880904862750551	0.302165931160942	0.00202457069919658	0.00820733125400739	NA	NA	NA	NA	NA	NA
Raffinose	YLR351C	-0.0769594467011057	0.0511056729806304	0.0362879655324522	11	-0.264273288217608	0.432289046272455	0.767180434295026	-0.196397321189032	0.0478855954258191	0.0974753045678595	NA	NA	NA	NA	NA	NA
Raffinose	YLR362W	0.0837239713246479	0.0337854608773668	0.0258044155107203	5	0.507689558972705	0.382545149105848	0.737409312682	0.266541112027225	0.00677044889785483	0.0207428857502569	NA	NA	NA	NA	NA	NA
Raffinose	YLR364W	-0.0349086248563711	0.376836301610651	0.177802975069172	13	-0.0727233199951999	0.813356248988218	0.945662575772945	-0.117888618004295	0.237975185924379	0.351100867548993	NA	NA	NA	NA	NA	NA
Raffinose	YLR368W	0.0745627777853851	0.0588016124619155	0.0406018088841347	4	0.595460153248742	0.404539846751258	0.748288584100433	0.196700964837805	0.0475349872077198	0.0970378753847814	NA	NA	NA	NA	NA	NA
Raffinose	YLR370C	0.0458548837482726	0.245596745566549	0.127657493092946	12	0.321181176025428	0.308700809372005	0.706573563007439	0.22492673201163	0.023034685477014	0.0549429125826553	NA	NA	NA	NA	NA	NA
Raffinose	YLR382C	0.0506715842784914	0.199412831462438	0.107827681924893	10	0.436583036897886	0.207133992805335	0.641833447737668	0.171559353972081	0.0846866035326455	0.153780118160867	NA	NA	NA	NA	NA	NA
Raffinose	YLR386W	0.0325825556252427	0.40947279186662	0.189661720090014	6	-0.897010786265644	0.0153639753476954	0.389021511547566	-0.0265954570807806	0.790749482989766	0.859575644755124	NA	NA	NA	NA	NA	NA
Raffinose	YLR387C	0.0885691635347777	0.024708301869638	0.019944968670767	7	0.454378834764176	0.305721228533677	0.703715175843607	0.212392866117454	0.0321017273740931	0.0714760142389305	NA	NA	NA	NA	NA	NA
Raffinose	YLR390W	-0.0743802925904405	0.0594249715641489	0.0409208437540822	6	-0.45833024087177	0.360644578603247	0.726134289565262	0.0769307467507083	0.442174360418998	0.560061413108209	NA	NA	NA	NA	NA	NA
Raffinose	YLR390W-A	-0.104691702399902	0.00788738266730561	0.0078587831838003	9	-0.440278726861419	0.235618201180136	0.661168470741044	NA	NA	NA	NA	NA	NA	NA	NA	NA
Raffinose	YLR392C	0.0266581693751305	0.49981066587809	0.219875985114801	9	0.152039371714216	0.696172506631549	0.894798589015793	0.146084773747739	0.142901144424964	0.234208467907191	NA	NA	NA	NA	NA	NA
Raffinose	YLR394W	-0.0603058086534858	0.126607827540022	0.0756569115123594	8	-0.201780000240376	0.631806447033205	0.867655194510915	-0.0451366409299801	0.652372167049862	0.748109221236009	NA	NA	NA	NA	NA	NA
Raffinose	YLR410W-B	0.0226936033247972	0.565693040483594	0.24039291279993	6	-0.56748892678801	0.240144721564168	0.663660034817372	NA	NA	NA	NA	NA	NA	NA	NA	NA
Raffinose	YLR412W	0.161436856690926	3.91114354470761e-05	9.29397752660796e-05	7	0.724650230339528	0.0654488360411497	0.502840983273189	0.139983728247765	0.160538726311861	0.25693383170225	NA	NA	NA	NA	NA	NA
Raffinose	YLR418C	0.118117224522067	0.00270129803029593	0.0032151693401833	6	0.566144151321133	0.241513808272631	0.664716217857272	0.371970539290743	0.00011835823906016	0.000979752716966883	NA	NA	NA	NA	NA	NA
Raffinose	YLR422W	-0.153400048559797	9.40687331059664e-05	0.000192124271066889	7	-0.752552342494462	0.0509357502746528	0.487220550416097	-0.403834170967537	2.56534295418486e-05	0.000312873383751331	NA	NA	NA	NA	NA	NA
Raffinose	YLR423C	-0.0658711221588427	0.0951399437519881	0.0599229364710404	7	0.403643783776161	0.369184009361701	0.727225097870714	0.113635189332883	0.255453525531871	0.371049813621712	NA	NA	NA	NA	NA	NA
Raffinose	YLR424W	-0.00306055209908684	0.938260032262805	0.345987495094202	4	-0.758389882248176	0.241610117751824	0.664716217857272	0.142081366772564	0.154300590282553	0.24918107747493	NA	NA	NA	NA	NA	NA
Raffinose	YLR426W	-0.0250770911936259	0.525589201867481	0.228269108888299	5	0.669073795248706	0.216820938612112	0.650713765996767	-0.0148126793213124	0.882528186481079	0.921515375442091	NA	NA	NA	NA	NA	NA
Raffinose	YLR429W	0.140635416533959	0.000347549308611341	0.000576694361282658	10	0.363295401365688	0.302134668211568	0.700794835639135	0.248880334824468	0.0116552777815594	0.0318017384903138	NA	NA	NA	NA	NA	NA
Raffinose	YLR431C	0.124864533591912	0.0015112794982148	0.00198120569484558	6	0.706316306080362	0.116710042353946	0.571537563406575	0.412013396817941	1.68828477931546e-05	0.000239034379645654	NA	NA	NA	NA	NA	NA
Raffinose	YLR439W	0.0419671486434117	0.287973738757594	0.145192015286161	10	0.162582771128291	0.653602975966365	0.878657547679906	0.182305154816205	0.0666687729965012	0.12806897790116	NA	NA	NA	NA	NA	NA
Raffinose	YLR440C	0.0606269226517167	0.124595911928443	0.0747186767269142	7	-0.547989531819647	0.202845307496922	0.640802955804675	0.136708839622667	0.170650297058187	0.269720834256101	NA	NA	NA	NA	NA	NA
Raffinose	YLR448W	0.0842722509911449	0.0326327562851229	0.0251225711431042	4	-0.318443493079333	0.681556506920667	0.89098866773143	-0.00193895251507323	0.984568972360537	0.988891048621996	NA	NA	NA	NA	NA	NA
Raffinose	YLR449W	0.126413495567584	0.00131731339040662	0.00176804391725329	8	0.535204439712714	0.171656581374776	0.618253766500237	0.257238857781965	0.00905304174609066	0.0261420941185077	NA	NA	NA	NA	NA	NA
Raffinose	YLR452C	0.177021100674944	6.30843309226978e-06	2.0581965683487e-05	11	0.251639382351505	0.455403218468422	0.777867683671883	0.294440676274889	0.00266503306946445	0.0100753398263957	NA	NA	NA	NA	NA	NA
Raffinose	YLR453C	0.136469512402199	0.000520396439821182	0.000819289016351855	5	0.696662895979886	0.191161676910704	0.632247740088591	0.345381188357893	0.000377620608385224	0.00233407017349866	NA	NA	NA	NA	NA	NA
Raffinose	YLR456W	0.0552613904345354	0.161623924521206	0.0915407724963714	6	0.489620413600555	0.324257277433149	0.713145988451362	0.143568483673373	0.149989212224644	0.243871032951951	NA	NA	NA	NA	NA	NA
Raffinose	YLR457C	-0.0516656941960832	0.190725878825086	0.104045288322282	4	0.333560153720786	0.666439846279214	0.883249947049323	-0.10684891022289	0.285121570519801	0.402491456903569	NA	NA	NA	NA	NA	NA
Raffinose	YLR463C	-0.0142934214238632	0.717532958713861	0.285514002045688	5	0.532538091944257	0.355524421032676	0.723890713574975	-0.0376857254591269	0.706879733089163	0.792814132013727	NA	NA	NA	NA	NA	NA
Raffinose	YLR466W	0.0531118326609059	0.178589923009516	0.0987252628598236	7	0.530341028998121	0.220742640995846	0.652333392127268	0.124866733050557	0.211135127213324	0.319749252756213	NA	NA	NA	NA	NA	NA
Raffinose	YLR467W	0.0687853867045228	0.0813523899013396	0.0527113689886541	4	0.433758255000719	0.566241744999282	0.836347970862411	0.0751368148747538	0.452921074918571	0.570263823142026	NA	NA	NA	NA	NA	NA
Raffinose	YML133C	0.0527878108970833	0.18125799464135	0.0998752435080425	10	0.0964801927581059	0.79090317811859	0.935237698354127	0.0161798990015551	0.871773973923204	0.913956585564649	NA	NA	NA	NA	NA	NA
Raffinose	YML130C	0.120888817751662	0.00213532140093372	0.00263422631349166	7	0.654699007527404	0.110533447058817	0.56459991451195	0.409136803855436	1.95834987215325e-05	0.000266075089518208	NA	NA	NA	NA	NA	NA
Raffinose	YML129C	-0.0584100243358236	0.139003955691904	0.0813399317591561	8	0.0234108830831578	0.956120630069191	0.989318227418407	0.023729114282807	0.812864689945705	0.875628253576164	NA	NA	NA	NA	NA	NA
Raffinose	YML125C	0.0627383322903489	0.111980428645362	0.0686131772695634	11	-0.104129939798425	0.760605717881856	0.923480104021777	-0.0785115449525915	0.432824760242193	0.551885338516572	NA	NA	NA	NA	NA	NA
Raffinose	YML124C	0.123920926513328	0.00164196742956717	0.00212236765762962	10	0.41362293772314	0.234753918507586	0.661168470741044	0.259883828070959	0.0083436529110682	0.0245124266313868	NA	NA	NA	NA	NA	NA
Raffinose	YML121W	0.14115473958034	0.000330233547270524	0.000553391876546878	8	0.315586847700305	0.44638938821942	0.774981630201529	0.153899419039514	0.122499240359892	0.207429145902481	NA	NA	NA	NA	NA	NA
Raffinose	YML120C	-0.201604696519128	2.53282204327437e-07	1.30456039169274e-06	14	-0.524767955341759	0.0540210628630494	0.490559124433448	-0.304693370207469	0.00184746993255303	0.0077304520952475	NA	NA	NA	NA	NA	NA
Raffinose	YML117W	-0.0205243756674844	0.603420629837714	0.252953564916881	9	0.300938389875503	0.431336356601353	0.767180434295026	0.1462057955421	0.142566736189693	0.233879615990182	NA	NA	NA	NA	NA	NA
Raffinose	YML112W	0.109144018308952	0.00559687355526866	0.00590946065240474	5	0.829453944241437	0.0823497032467656	0.525890622362603	0.275735186124231	0.0050306757928618	0.0165852827292043	NA	NA	NA	NA	NA	NA
Raffinose	YML110C	-0.175229353986211	7.8458370640544e-06	2.43939439255588e-05	11	-0.621844599848172	0.0410847828243063	0.471742219104968	-0.429181311752621	6.76564962923521e-06	0.000118081331285301	NA	NA	NA	NA	NA	NA
Raffinose	YML106W	0.134243793349189	0.000642717352546775	0.000974081245322179	6	-0.0778289128491168	0.883492348807167	0.96619737462995	0.237284318924458	0.016336014046403	0.0418272159111125	NA	NA	NA	NA	NA	NA
Raffinose	YML105C	0.137661550414419	0.000464155158791019	0.000742847491901169	6	0.630528954591425	0.179545245707213	0.623542543574233	0.311814857416735	0.0014212608192248	0.0063661800203335	NA	NA	NA	NA	NA	NA
Raffinose	YML102W	-0.00155328044893062	0.968642748463947	0.353417768365447	5	-0.311423456365522	0.609989304955062	0.857988753864104	-0.026450559546295	0.791863623314586	0.860459712264329	NA	NA	NA	NA	NA	NA
Raffinose	YML101C	-0.0783874537598446	0.0469339242707216	0.0338108239548761	6	0.0940730780812923	0.859306644208143	0.961666865961034	-0.146985094206529	0.140427529428931	0.231083276275456	NA	NA	NA	NA	NA	NA
Raffinose	YML098W	-0.0391303054712712	0.321835342262574	0.157490888146882	5	-0.129580052829331	0.83547643675675	0.954777611507383	-0.219469000412902	0.0266705680954135	0.0616751570794378	NA	NA	NA	NA	NA	NA
Raffinose	YML094W	0.0738794536019094	0.061163969910801	0.0417921726946123	7	0.488712822725936	0.265755656772453	0.67791875849579	0.132166019130649	0.185444114065124	0.288323004200192	NA	NA	NA	NA	NA	NA
Raffinose	YML092C	0.222432952690966	1.19157866091984e-08	9.67249339174893e-08	11	0.694442993178723	0.017729654497228	0.389021511547566	0.514142564504542	3.25391035761727e-08	1.84280863817532e-06	NA	NA	NA	NA	NA	NA
Raffinose	YML091C	-0.229726647062691	3.7939063733648e-09	3.73744768147844e-08	11	-0.695981226098269	0.0173745775955826	0.389021511547566	-0.436004349282424	4.63832261659337e-06	8.75617338842048e-05	NA	NA	NA	NA	NA	NA
Raffinose	YML088W	0.126765072576223	0.00127660687314453	0.00172252318127744	2	NA	NA	NA	0.352175826629973	0.000283439345229862	0.00189622579498808	NA	NA	NA	NA	NA	NA
Raffinose	YML081W	-0.0166715199064538	0.673058661291959	0.272209517781285	6	-0.525125967118029	0.284714703850141	0.688793417079443	-0.126494357371257	0.205197800903004	0.312262439199282	NA	NA	NA	NA	NA	NA
Raffinose	YML078W	-0.127615979850313	0.00118283463946796	0.00161859657313505	6	-0.429195285718006	0.395737801335802	0.745997717189461	-0.325824429739808	0.000832393987413367	0.00422850231616737	NA	NA	NA	NA	NA	NA
Raffinose	YML077W	0.165658168320884	2.42469821112887e-05	6.18159228922929e-05	4	0.866217654451246	0.133782345548754	0.583161479572324	0.346478504547652	0.000360680882054901	0.00225721514808975	NA	NA	NA	NA	NA	NA
Raffinose	YML075C	0.134563355365846	0.000623649612313259	0.000950149983317791	5	-0.165305907225195	0.79048852023872	0.935098874534216	0.212060084003907	0.0323786045757827	0.0718129578028217	NA	NA	NA	NA	NA	NA
Raffinose	YML074C	-0.00885910356421163	0.822592715315629	0.315026198768935	2	NA	NA	NA	0.185251640625616	0.0623132281145373	0.120988345151104	NA	NA	NA	NA	NA	NA
Raffinose	YML073C	-0.0298059861533016	0.450548639525218	0.203817663443596	9	-0.170564275350012	0.660843310830989	0.88038078102184	-0.106884803676244	0.284958851820697	0.402460403065281	NA	NA	NA	NA	NA	NA
Raffinose	YML069W	0.00895772931375825	0.820651035028352	0.314520016898697	7	-0.652440409874928	0.112195883901777	0.56544980944083	-0.1768107040083	0.0754487390194212	0.141034897774866	NA	NA	NA	NA	NA	NA
Raffinose	YML063W	0.0824569239936838	0.0365828462472932	0.0275195806099029	6	0.114822931454726	0.828522533126308	0.952311463410774	0.057678911713045	0.564730931166229	0.668791082043651	NA	NA	NA	NA	NA	NA
Raffinose	YML059C	-0.104178823210108	0.00819893749738263	0.00813219304448486	11	-0.619700913048135	0.0419933587068371	0.471742219104968	-0.392629858654757	4.4714892383191e-05	0.000478968510172009	NA	NA	NA	NA	NA	NA
Raffinose	YML052W	-0.130631448134791	0.000899297148903307	0.00129248125450293	10	-0.441264044735376	0.201745508877272	0.640802955804675	-0.318851760810468	0.0010898190972617	0.00516656242862268	NA	NA	NA	NA	NA	NA
Raffinose	YML049C	0.0233153526427359	0.555091681828493	0.237226446124511	5	-0.473739753179783	0.420205908269119	0.757978379229097	0.0792785882710296	0.428329019273862	0.547862699071218	NA	NA	NA	NA	NA	NA
Raffinose	YML048W	0.144433537144904	0.000238200194971013	0.000418519657839318	4	0.739070362606156	0.260929637393844	0.674879135622751	0.347598922335051	0.000344108951986579	0.00218585383114537	NA	NA	NA	NA	NA	NA
Raffinose	YML046W	0.13633233423387	0.000527260236274148	0.000826249071965912	8	0.409096768186441	0.314229726330834	0.709194863013699	0.284901865126587	0.00370423861080079	0.0130651257604417	NA	NA	NA	NA	NA	NA
Raffinose	YML035C	0.0747913116834063	0.0580286026998332	0.0401363372072485	6	0.325549550515776	0.528926953446976	0.816319019498822	0.381441981690792	7.63638155406418e-05	0.000702252451595613	NA	NA	NA	NA	NA	NA
Raffinose	YML032C	0.00883710726287435	0.823025912649848	0.315132629021111	5	0.693040198076298	0.194478809024703	0.637842914563365	0.160825151824426	0.106361372229082	0.184976299528838	NA	NA	NA	NA	NA	NA
Raffinose	YML028W	-0.16059124325107	4.29813661776085e-05	0.000100720542605036	7	-0.586556560843889	0.166282426652383	0.612374291793948	-0.196510859721513	0.0477542461666863	0.097277168117324	NA	NA	NA	NA	NA	NA
Raffinose	YML026C	0.140703953719054	0.000345216511279181	0.000573292270793912	8	0.327835555103432	0.427931387971285	0.765650005828477	0.253353976978288	0.0101910670092889	0.0286451613234067	NA	NA	NA	NA	NA	NA
Raffinose	YML024W	0.00146108493703838	0.970503096394941	0.353714963019762	7	0.140820405466928	0.76329915441234	0.923535035565177	0.0474859510975385	0.635541667889885	0.734285829906343	NA	NA	NA	NA	NA	NA
Raffinose	YML021C	-0.0962320964086211	0.0146418016231083	0.0130150050257869	7	-0.60608990633955	0.149129312957084	0.596672582289541	-0.336052388666208	0.000554121910033844	0.0030886633355272	NA	NA	NA	NA	NA	NA
Raffinose	YML019W	0.0178516732045814	0.65139287429602	0.266565922158532	5	0.242378158667523	0.694443361780504	0.894150029196905	-0.0716970846216993	0.473927677505306	0.587814053823599	NA	NA	NA	NA	NA	NA
Raffinose	YML013W	-0.00225320655182746	0.954525709685908	0.349534102587679	6	-0.791169756702156	0.0608615549557257	0.498653199027095	0.0131769532370716	0.895422314622016	0.929743206000258	NA	NA	NA	NA	NA	NA
Raffinose	YML012W	-0.158625752696582	5.34229055907944e-05	0.000120997174386851	4	-0.997741314335838	0.00225868566416205	0.271082470957957	-0.440292127863402	3.64335084090906e-06	7.36394586925788e-05	NA	NA	NA	NA	NA	NA
Raffinose	YML011C	0.00817572300064043	0.836075837931141	0.318686274441404	6	0.739835762916169	0.0927234812238129	0.543927837409428	0.00596873556663598	0.952522917061199	0.967592188226112	NA	NA	NA	NA	NA	NA
Raffinose	YML007W	0.0928232417649628	0.0185593736476921	0.0157653239349121	7	0.431543627725025	0.333655497865889	0.714675968162827	0.236495679032069	0.0167064656904523	0.0425282526699541	NA	NA	NA	NA	NA	NA
Raffinose	YML001W	-0.0703434126463892	0.0746731124109253	0.0493607342204006	5	-0.921401724891927	0.0261376061008371	0.427485242727665	-0.374501342931161	0.000105418733948064	0.00089200467186823	NA	NA	NA	NA	NA	NA
Raffinose	YMR001C	-0.11012972864618	0.00517901778199369	0.00554286729382049	9	-0.535615405870452	0.137221851893996	0.590228424014423	-0.388708194943491	5.406084607037e-05	0.00055022782833188	NA	NA	NA	NA	NA	NA
Raffinose	YMR002W	-0.129099678686874	0.00103436801509315	0.00144664977394072	13	-0.033413146634641	0.913708133148063	0.975303719491732	-0.104562691694076	0.295613442020871	0.413627418874604	NA	NA	NA	NA	NA	NA
Raffinose	YMR003W	-0.0570634190101273	0.148361035778281	0.0857000436651824	6	-0.0983317560120829	0.852977757456364	0.96053084717796	-0.023966626054702	0.811026318269515	0.874312613413657	NA	NA	NA	NA	NA	NA
Raffinose	YMR011W	0.195523443121619	5.83401214986251e-07	2.71541725368485e-06	11	0.559334678908868	0.0736124088668239	0.51285217930972	0.320508577989582	0.00102281644580547	0.00491639501681286	NA	NA	NA	NA	NA	NA
Raffinose	YMR013C	0.154736213428868	8.1538192616201e-05	0.000171795953577038	7	0.816533796613988	0.0250188586169025	0.418541292862117	0.421417666063107	1.02941424395935e-05	0.00016221072935117	NA	NA	NA	NA	NA	NA
Raffinose	YMR020W	-0.00260202792780853	0.947495251318093	0.34776525142581	8	0.339970371822074	0.409969623980823	0.753218372968467	0.0717295765887342	0.473726811274802	0.587791184488474	NA	NA	NA	NA	NA	NA
Raffinose	YMR022W	0.0520067704793483	0.187810394050136	0.102897394758985	7	0.39478979207561	0.380768796453138	0.736082782215193	0.269752602260698	0.00611010693000032	0.0191424584945001	NA	NA	NA	NA	NA	NA
Raffinose	YMR024W	0.0921652041615131	0.0194130122373142	0.0163399773850839	8	0.747968202836757	0.0328387640095185	0.448162710929903	0.210448300405041	0.0337482980223448	0.0737357771916777	NA	NA	NA	NA	NA	NA
Raffinose	YMR027W	0.0423840069172121	0.283207778992444	0.14328748150231	11	-0.0911277809056939	0.7898781925029	0.934803356074861	0.139555190631088	0.161835921611187	0.258488618549116	NA	NA	NA	NA	NA	NA
Raffinose	YMR029C	-0.0474955211538582	0.229092256916802	0.120692383891122	7	0.187745832958278	0.686860276485016	0.893866347265067	0.0454956575275179	0.649788579066336	0.745894174645684	NA	NA	NA	NA	NA	NA
Raffinose	YMR030W	-0.128294923769885	0.00111261341337027	0.00153911088886051	6	-0.39664453047766	0.436234628213667	0.770841733506541	-0.0498225502874148	0.618984137931263	0.719924617520704	NA	NA	NA	NA	NA	NA
Raffinose	YMR036C	0.0377302397656901	0.339465936206579	0.164061266549214	4	-0.123599007098566	0.876400992901434	0.964950430767636	0.188331344703343	0.0580114605687702	0.113872873868691	NA	NA	NA	NA	NA	NA
Raffinose	YMR040W	-0.0752491951699888	0.0565051640214146	0.0393373693953915	6	0.428113989484002	0.397061721691086	0.745997717189461	0.0990835988636894	0.321781836838771	0.440997001044302	NA	NA	NA	NA	NA	NA
Raffinose	YMR044W	-0.028002250979203	0.478434373476095	0.212779177033285	6	0.640339128705509	0.17077177804585	0.618090278770595	0.0141901389391038	0.887432132119001	0.925284687517442	NA	NA	NA	NA	NA	NA
Raffinose	YMR048W	-0.0383257181098248	0.331893079780125	0.161555606935851	4	0.219878637128504	0.780121362871496	0.931298758085683	-0.271367702525643	0.00580012404505721	0.0183906372160351	NA	NA	NA	NA	NA	NA
Raffinose	YMR049C	0.150206046811416	0.000131762267887778	0.000254415799779155	5	0.603483119199372	0.281214914000088	0.687144858027901	0.303366347464666	0.00193862733438212	0.00795142958815574	NA	NA	NA	NA	NA	NA
Raffinose	YMR055C	-0.0585960406641734	0.137747850557169	0.0807446024153165	6	-0.394216273743557	0.439307469239635	0.771576208025034	-0.0936829106899903	0.348989095141976	0.46837579169688	NA	NA	NA	NA	NA	NA
Raffinose	YMR057C	0.0943488135922695	0.01670531954454	0.0144863748101525	3	-0.199033693779724	0.87243935810938	0.964658205680046	0.175375595559122	0.0778889015137095	0.144713486977631	NA	NA	NA	NA	NA	NA
Raffinose	YMR064W	0.0683687581187533	0.0832181881692671	0.0537657926545696	6	0.0930687786340995	0.860799903508528	0.962714750829248	0.181351932574044	0.068129582100712	0.130073834985338	NA	NA	NA	NA	NA	NA
Raffinose	YMR065W	0.0743295018226858	0.059599439894721	0.0409714711562238	9	-0.0242108443180491	0.950702158932128	0.988242412552017	0.0665285274461468	0.506459379546101	0.616716127146169	NA	NA	NA	NA	NA	NA
Raffinose	YMR067C	0.129413702332171	0.0010052384541771	0.00141351764872286	6	0.599203870018029	0.208764854971042	0.642904036763059	0.312879911745252	0.00136583341242767	0.006161330535557	NA	NA	NA	NA	NA	NA
Raffinose	YMR069W	0.0864438235661992	0.0283915295429077	0.0224477400746976	5	0.699177299804404	0.188868887048454	0.629660745248687	0.202285820552146	0.0414562394668512	0.0867018975321349	NA	NA	NA	NA	NA	NA
Raffinose	YMR072W	-0.0448835845842468	0.255751015932813	0.132029219805077	9	0.217380629605074	0.574225682093487	0.840772072234954	0.0272437053475847	0.785770183306519	0.85606799544481	NA	NA	NA	NA	NA	NA
Raffinose	YMR075W	0.070514923701885	0.0739659688618426	0.0489890392739152	8	0.498012569252769	0.209132920418566	0.643233271459182	0.230286661845455	0.0198852613570984	0.0490485963616225	NA	NA	NA	NA	NA	NA
Raffinose	YMR076C	-0.0762097759574249	0.0534169596229641	0.0375636544458554	7	-0.441472585373997	0.321379944213706	0.712404313239355	-0.328518488067213	0.000748804184268471	0.00389024517167634	NA	NA	NA	NA	NA	NA
Raffinose	YMR081C	-0.0227704236050284	0.564377951768251	0.240158769569476	12	0.0437418060632818	0.89262829496259	0.967796651992836	0.0746485157408524	0.455871224679376	0.572859612065165	NA	NA	NA	NA	NA	NA
Raffinose	YMR083W	0.17349720029161	9.66737133005634e-06	2.92099827435355e-05	11	0.457397499368649	0.157208533725309	0.607135406843117	0.279917321802375	0.00438047076058427	0.0149548862581718	NA	NA	NA	NA	NA	NA
Raffinose	YMR087W	-0.167025665041814	2.07148929451493e-05	5.42421285833757e-05	8	-0.529812887702169	0.176845387804127	0.623542543574233	-0.243232900134846	0.0137637442173405	0.036247061198521	NA	NA	NA	NA	NA	NA
Raffinose	YMR091C	0.0249453167321551	0.527767928462603	0.229046798639436	6	0.535061611457419	0.273999225469356	0.682724141296402	0.0665579120445442	0.506271216162035	0.616716127146169	NA	NA	NA	NA	NA	NA
Raffinose	YMR092C	-0.12805022773648	0.00113746596742997	0.00156389570633771	9	-0.459104016861684	0.213817681849962	0.648455262031521	-0.190228582669687	0.0554845575923755	0.110045655141605	NA	NA	NA	NA	NA	NA
Raffinose	YMR099C	-0.0935720442826058	0.0176280172276009	0.0151710415819844	10	-0.717366250144708	0.019518908572062	0.389021511547566	-0.215494256039385	0.0296161104655983	0.0670641931366676	NA	NA	NA	NA	NA	NA
Raffinose	YMR103C	-0.0280408103175459	0.477828567519411	0.212695475678039	4	-0.47517782059464	0.52482217940536	0.814883137270745	0.0238586460345246	0.81186197092328	0.875011175625688	NA	NA	NA	NA	NA	NA
Raffinose	YMR104C	0.0356402461312137	0.366911455896069	0.174376971152973	4	0.623252169774281	0.376747830225719	0.732702221124198	0.206385697808786	0.0374186899048778	0.0802831606361218	NA	NA	NA	NA	NA	NA
Raffinose	YMR112C	0.118209046408423	0.00268054438196862	0.00319421457859485	5	0.533517390388879	0.354469437460249	0.723643829128307	0.221513524119615	0.0252550860190013	0.0591589244012571	NA	NA	NA	NA	NA	NA
Raffinose	YMR113W	0.0991860452715902	0.0118554285056595	0.0109657001398301	7	0.202968212713553	0.662483844274126	0.881159583586975	0.0920051104303203	0.357726069403185	0.477970828541513	NA	NA	NA	NA	NA	NA
Raffinose	YMR116C	-0.0962063580545278	0.0146684189474548	0.0130272525991102	5	-0.878774134681696	0.0497356465343611	0.485742114740483	-0.31993856322022	0.00104543227233139	0.00499571645591943	NA	NA	NA	NA	NA	NA
Raffinose	YMR118C	-0.22273440440102	1.13740274798685e-08	9.26980629935235e-08	11	-0.540552209460203	0.0860114996356967	0.53082979363329	-0.403863113282583	2.56159709018359e-05	0.000312873383751331	NA	NA	NA	NA	NA	NA
Raffinose	YMR119W	0.000712336419999117	0.98561660607043	0.356661096399624	8	-0.0212368448686595	0.960192886617718	0.989717837586144	0.022167698463726	0.824975103124644	0.883185025242927	NA	NA	NA	NA	NA	NA
Raffinose	YMR127C	0.0576503750957533	0.144225114846023	0.0839353062349283	4	0.240723397992068	0.759276602007932	0.923480104021777	0.0257555817595406	0.797213203126205	0.864895646360337	NA	NA	NA	NA	NA	NA
Raffinose	YMR130W	0.0839812666792076	0.0332402672022557	0.025493554929002	4	0.82861283824294	0.171387161757061	0.618090278770595	0.115930752190034	0.24591435947819	0.359936063514649	NA	NA	NA	NA	NA	NA
Raffinose	YMR140W	0.00501149006014446	0.899073277104942	0.335937275355948	5	-0.151050760803818	0.80841007569364	0.943175399898136	0.0782285924693324	0.434489947908133	0.553391784020156	NA	NA	NA	NA	NA	NA
Raffinose	YMR143W	0.105261844177768	0.00755349712214048	0.00759219724169373	7	0.107595981053554	0.818394872177517	0.94927132251759	0.158786887734592	0.110928125417658	0.191694524890938	NA	NA	NA	NA	NA	NA
Raffinose	YMR148W	-0.270967311000237	2.77182444076164e-12	7.60133255833397e-11	9	-0.701777391985713	0.0351010984045195	0.450298452063107	-0.406648263294603	2.22415930504746e-05	0.000290460986869212	NA	NA	NA	NA	NA	NA
Raffinose	YMR149W	-0.0149702439110571	0.704769742083675	0.281452613764436	7	-0.1460877658968	0.754631642358879	0.92082816406427	0.111843194238997	0.263073999589587	0.37856183085596	NA	NA	NA	NA	NA	NA
Raffinose	YMR150C	-0.0596535451575308	0.13077212673632	0.0776196748402893	7	0.11984027336495	0.798010603282694	0.937955592798818	0.0956322071960981	0.339007540193391	0.458746896121645	NA	NA	NA	NA	NA	NA
Raffinose	YMR152W	-0.0772764446798725	0.0501537916158536	0.0357245737038702	8	-0.0696408109679619	0.869845048888223	0.964658205680046	-0.138873410970513	0.163915724759145	0.261023926954986	NA	NA	NA	NA	NA	NA
Raffinose	YMR154C	0.0833959006182033	0.0344916725290472	0.0262647199222019	6	0.0969310132682679	0.855058843645655	0.960540990540824	0.244656456517296	0.0132031794203748	0.035045098043872	NA	NA	NA	NA	NA	NA
Raffinose	YMR155W	-0.185533903686601	2.17230078561183e-06	8.34914050894627e-06	9	-0.492492625614203	0.178014134289489	0.623542543574233	-0.255349498615069	0.0095917352180115	0.0273230704417459	NA	NA	NA	NA	NA	NA
Raffinose	YMR157C	0.0363941589644701	0.35685600027454	0.170878642143795	7	0.48409725481787	0.270982143352969	0.678923435031466	0.210677564077902	0.0335505421664108	0.0734720908085259	NA	NA	NA	NA	NA	NA
Raffinose	YMR170C	-0.174250416574809	8.83059317856371e-06	2.71109134900345e-05	9	-0.392660410471094	0.295858776692993	0.698014346768131	-0.286254121615876	0.0035376867847075	0.0125921396443851	NA	NA	NA	NA	NA	NA
Raffinose	YMR171C	-0.0350611402021675	0.37475383265575	0.177191181103499	6	-0.427578856731331	0.397717484669046	0.745997717189461	0.0836512345311457	0.403216661956875	0.523467840761081	NA	NA	NA	NA	NA	NA
Raffinose	YMR173W	-0.0315575390481937	0.424371306432239	0.194752484449404	6	-0.560922542069378	0.246858865988399	0.666428984391378	0.0618149345960866	0.537105010922956	0.646107394843177	NA	NA	NA	NA	NA	NA
Raffinose	YMR173W-A	-0.114700856483255	0.00358572334120525	0.00407656424476289	10	-0.434656385615351	0.209375731025249	0.643259799228045	NA	NA	NA	NA	NA	NA	NA	NA	NA
Raffinose	YMR177W	0.123445424088855	0.0017116834473082	0.00218803792360615	10	0.0912617281429023	0.8020193781596	0.939612298944187	0.0814025590848857	0.416020726384183	0.536437906879515	NA	NA	NA	NA	NA	NA
Raffinose	YMR178W	-0.0570354968844669	0.148560014768293	0.0857573333586794	4	-0.433296033626975	0.566703966373026	0.836347970862411	-0.374768850885935	0.000104130725001202	0.000886350813998325	NA	NA	NA	NA	NA	NA
Raffinose	YMR187C	0.155603391331412	7.42668706275756e-05	0.000159147887660493	5	0.911702888154484	0.0310753740910662	0.44273870889085	0.332061167928882	0.000650566074369439	0.00348430519231572	NA	NA	NA	NA	NA	NA
Raffinose	YMR193W	0.0786016205010419	0.0463336195315497	0.0334643673309111	6	0.718277419758907	0.107871594075777	0.56459991451195	0.286358359795475	0.00352513114516511	0.0125630842058221	NA	NA	NA	NA	NA	NA
Raffinose	YMR194W	0.059235818173603	0.133494230210832	0.0788892700679437	7	-0.421269480939616	0.346563541736189	0.717963461437884	-0.0121450053504744	0.903571209490422	0.935689799675993	NA	NA	NA	NA	NA	NA
Raffinose	YMR196W	-0.259833586896714	2.21416610197304e-11	4.72979508347451e-10	9	-0.821072466905508	0.00666558857491394	0.34604038697326	-0.453099604258793	1.73646946122158e-06	4.13858554924477e-05	NA	NA	NA	NA	NA	NA
Raffinose	YMR197C	-0.0704620656461595	0.0741833191187847	0.0490849347367001	8	-0.14705065356316	0.728228999445489	0.908087217972656	0.0914722084998402	0.360529229804957	0.480369716861019	NA	NA	NA	NA	NA	NA
Raffinose	YMR198W	-0.113031050125363	0.00410726986419584	0.0045872672722557	4	-0.89004332838737	0.10995667161263	0.56459991451195	-0.452576552417647	1.79088645054389e-06	4.2330043376492e-05	NA	NA	NA	NA	NA	NA
Raffinose	YMR208W	0.0685045114610081	0.0826064788974794	0.0534216016609474	8	0.239657271387671	0.567552219999707	0.836409722341142	0.0747695101944475	0.455139223606301	0.572488033707858	NA	NA	NA	NA	NA	NA
Raffinose	YMR211W	0.216298320994462	3.02797881450905e-08	2.11890052003363e-07	8	0.776919326145245	0.0233176552279412	0.409916474617299	0.529272874067401	1.07040468244064e-08	8.38728052542529e-07	NA	NA	NA	NA	NA	NA
Raffinose	YMR214W	0.117217095269997	0.00291264036416473	0.00342652178714819	8	0.342284877442329	0.406581166788488	0.750366523475124	0.152445444620391	0.126114910901812	0.212169791281872	NA	NA	NA	NA	NA	NA
Raffinose	YMR216C	0.0820627629476477	0.0374922636658927	0.0281274347776589	4	-0.390036583515247	0.609963416484753	0.857988753864104	0.162920101970266	0.101821962426234	0.178547401924604	NA	NA	NA	NA	NA	NA
Raffinose	YMR221C	-0.19713166033121	4.69065524268533e-07	2.26103430370332e-06	12	-0.547627795917662	0.0653182546598385	0.50258229772392	-0.398263709923496	3.38999957470181e-05	0.000385502933743427	NA	NA	NA	NA	NA	NA
Raffinose	YMR222C	-0.101151088739544	0.0102722376607943	0.00971384287543225	6	-0.44581395519657	0.375581847425622	0.732597462353894	-0.119786064150086	0.230452809619009	0.342832268145834	NA	NA	NA	NA	NA	NA
Raffinose	YMR223W	0.0764203154645567	0.0527592216279928	0.0371759114556928	4	0.759919182567848	0.240080817432152	0.663660034817372	0.00821397723872275	0.93469755427029	0.95523852249885	NA	NA	NA	NA	NA	NA
Raffinose	YMR230W	0.0973605739878471	0.0135157724786004	0.0121632619346227	7	0.185214191640039	0.690935896290757	0.893884768821299	0.14567454770893	0.144039095416742	0.235737804229976	NA	NA	NA	NA	NA	NA
Raffinose	YMR232W	0.0944002422395256	0.016645750404396	0.0144482286075409	9	0.300556205669869	0.431950642492405	0.767180434295026	0.228558678355261	0.0208575001980559	0.0507464488017353	NA	NA	NA	NA	NA	NA
Raffinose	YMR234W	0.0641967692399526	0.103869586788947	0.0644215013855367	5	0.767597322843925	0.129701321342671	0.577761178773668	0.14568431745142	0.144011915231563	0.235737804229976	NA	NA	NA	NA	NA	NA
Raffinose	YMR235C	0.124736319771586	0.00152845728870515	0.00199598845985471	4	0.663455761168606	0.336544238831394	0.7154562446061	0.0820444232379701	0.412342027447628	0.53277533250518	NA	NA	NA	NA	NA	NA
Raffinose	YMR236W	0.244214217012868	3.47690281572551e-10	5.22654286312689e-09	9	0.657839634859672	0.054114236244768	0.490559124433448	0.355387792814894	0.000246934007406729	0.00169891938489903	NA	NA	NA	NA	NA	NA
Raffinose	YMR237W	-0.0240135434749298	0.543303586788345	0.233690129271869	5	-0.229475452155983	0.710407718263084	0.89792211233545	0.040715506109444	0.684516988799734	0.774873773191071	NA	NA	NA	NA	NA	NA
Raffinose	YMR240C	-0.156107478540489	7.03259169487131e-05	0.000151986685603114	6	-0.661607324692642	0.152389798649206	0.601900620765452	-0.382448850279828	7.28301300204695e-05	0.000674091171063246	NA	NA	NA	NA	NA	NA
Raffinose	YMR242C	0.0356666657026979	0.36655612778732	0.174330579741206	7	-0.0752153704805963	0.872671306971347	0.964658205680046	-0.0915220552252642	0.360266452924643	0.480131433068257	NA	NA	NA	NA	NA	NA
Raffinose	YMR244C-A	-0.0855844372715486	0.030009681438988	0.0233960720630392	9	-0.217766856380306	0.573528703896178	0.840475411978519	NA	NA	NA	NA	NA	NA	NA	NA	NA
Raffinose	YMR259C	0.0991487906761678	0.0118874221653958	0.0109838827020794	1	NA	NA	NA	0.258874786952842	0.00860828471311118	0.0251093261392126	NA	NA	NA	NA	NA	NA
Raffinose	YMR261C	-0.0518736826799784	0.188944086232569	0.10332325571027	9	0.0670183357764464	0.863981345627604	0.963827833151129	0.171826351097083	0.0841961301230616	0.153186881421392	NA	NA	NA	NA	NA	NA
Raffinose	YMR262W	0.00481509114889973	0.903008674882306	0.336983357006127	7	-0.0695166204178892	0.88226987050652	0.96619737462995	0.0837858101913686	0.402457829963954	0.522719978972256	NA	NA	NA	NA	NA	NA
Raffinose	YMR265C	0.161596678120945	3.8418110663935e-05	9.15065415370821e-05	11	0.84166352904416	0.00115891229746447	0.226738607090961	0.343534462101367	0.00040779106652555	0.00246832264605941	NA	NA	NA	NA	NA	NA
Raffinose	YMR266W	0.164687014604763	2.70947868638242e-05	6.7465829358341e-05	10	0.761930347213332	0.0104235904521796	0.379103911307222	0.404246321615364	2.51248082311014e-05	0.000311282297831058	NA	NA	NA	NA	NA	NA
Raffinose	YMR267W	0.0194131890330329	0.623173732121482	0.25866926836385	14	-0.011418090685317	0.969097586831289	0.991984953719487	0.011638755997701	0.907572579864798	0.937229672653303	NA	NA	NA	NA	NA	NA
Raffinose	YMR271C	-0.0794256461448065	0.0440837011317641	0.0321339824128715	10	-0.255663967126217	0.475879549905157	0.789786077613769	-0.135204227135854	0.175450396382419	0.275632042655159	NA	NA	NA	NA	NA	NA
Raffinose	YMR273C	-0.0146221610428114	0.711323645770931	0.283599327443352	2	NA	NA	NA	0.0144247485515067	0.885583530040041	0.923862446074965	NA	NA	NA	NA	NA	NA
Raffinose	YMR275C	0.0601195837231024	0.12778611297428	0.0762039430826711	3	0.638004652141007	0.55952009066624	0.833334632451212	0.152212002188735	0.126702972946846	0.213033805189876	NA	NA	NA	NA	NA	NA
Raffinose	YMR276W	-0.0602283015646975	0.127097202365476	0.07585999455946	6	-0.498054369469056	0.314691669773364	0.709194863013699	-0.0965421692798309	0.334410397196888	0.454108019521935	NA	NA	NA	NA	NA	NA
Raffinose	YMR277W	0.140790409654402	0.00034229465604325	0.000568905573038458	6	0.879281503644696	0.0209798204140342	0.396034793812279	0.35053126719923	0.000304000479101574	0.00199642105678645	NA	NA	NA	NA	NA	NA
Raffinose	YMR278W	0.0982620472764849	0.0126718273642141	0.0115627250297806	10	0.459947629092099	0.181057935449482	0.623966845502528	0.268980926100425	0.00626333475663563	0.0195025992422187	NA	NA	NA	NA	NA	NA
Raffinose	YMR280C	-0.126931076651719	0.00125779194967184	0.00170393384992217	10	-0.251023534081088	0.484198671507638	0.796149115548069	-0.111292318552153	0.265447342179928	0.380987380982536	NA	NA	NA	NA	NA	NA
Raffinose	YMR282C	0.00780809478383027	0.843349351453781	0.320615621625878	5	0.533965835513472	0.353986591227573	0.723591351012695	0.00231248954907297	0.981596679473424	0.987119023661741	NA	NA	NA	NA	NA	NA
Raffinose	YMR283C	0.22396608294687	9.39826246576719e-09	7.91382167707527e-08	10	0.588969337843237	0.0732111408997665	0.51285217930972	0.511068145485873	4.05206166076029e-08	2.18658421693857e-06	NA	NA	NA	NA	NA	NA
Raffinose	YMR293C	0.0329704726652787	0.403916421928037	0.18765693297329	8	0.491099187677105	0.216530008667265	0.650593641337449	0.167777822241301	0.0918806082364681	0.164031547787952	NA	NA	NA	NA	NA	NA
Raffinose	YMR295C	-0.111674500587456	0.00458051846044801	0.00501102370284605	7	-0.233957655074964	0.613601337799395	0.860734795192767	-0.0621514411434054	0.534887158397703	0.644388067825371	NA	NA	NA	NA	NA	NA
Raffinose	YMR298W	-0.145260106593629	0.000219128007782807	0.00038905176788733	8	-0.0465760962634365	0.912796036124151	0.975303719491732	-0.254248177133299	0.00991856033041918	0.0279616387826504	NA	NA	NA	NA	NA	NA
Raffinose	YMR299C	-0.0832502024194593	0.0348093174412504	0.0264668750395325	3	-0.999762100123872	0.0138867570967809	0.389021511547566	-0.261139307327585	0.00802441486648174	0.0238068739814707	NA	NA	NA	NA	NA	NA
Raffinose	YMR300C	0.241564569375494	5.44626120939492e-10	7.57009525362019e-09	10	0.726608306102388	0.0173003777194984	0.389021511547566	0.406454449407159	2.24622099158541e-05	0.000292008728906104	NA	NA	NA	NA	NA	NA
Raffinose	YMR304C-A	0.13449211905233	0.000627854115335298	0.000955838080995013	9	0.814106232993886	0.00756396822765793	0.347850082310994	NA	NA	NA	NA	NA	NA	NA	NA	NA
Raffinose	YMR308C	0.136002504970027	0.000544109413336436	0.000846119026364968	3	0.861536440589719	0.339005172001876	0.7154562446061	0.291068278063524	0.00299784296414832	0.0111059985459381	NA	NA	NA	NA	NA	NA
Raffinose	YMR311C	-0.0410373058140055	0.298798145948519	0.149057106789294	5	0.409668608453493	0.493375080815213	0.799696449718002	0.190132836412395	0.0556098793287423	0.110217778849759	NA	NA	NA	NA	NA	NA
Raffinose	YMR314W	0.0312727227169152	0.428566536638759	0.196366911873363	6	0.0825430702123614	0.876466592443509	0.964950430767636	0.0216990041721555	0.828618477132931	0.88513534100241	NA	NA	NA	NA	NA	NA
Raffinose	YMR320W	-0.109397073327388	0.00548680014453296	0.00582353897840225	3	-0.140003634134286	0.910577149566899	0.974464114249678	-0.256396302731374	0.00928989342990099	0.0266757984031294	NA	NA	NA	NA	NA	NA
Raffinose	YNL330C	0.0627853240560222	0.111711540608478	0.0684897814849928	8	0.30555698946232	0.461742251506381	0.781781036993827	0.211651600154423	0.032721218316817	0.0723484224090427	NA	NA	NA	NA	NA	NA
Raffinose	YNL325C	0.0941807724056997	0.0169012633210466	0.0146262184059985	8	0.410369488966099	0.312577365266566	0.709110330827827	0.334353912066288	0.000593436788427946	0.0032358993611133	NA	NA	NA	NA	NA	NA
Raffinose	YNL320W	-0.118609151209725	0.00259179859223176	0.00311406256125373	5	-0.09740751976436	0.876173300486345	0.964950430767636	-0.247507416718573	0.0121400361133806	0.0328171108546962	NA	NA	NA	NA	NA	NA
Raffinose	YNL317W	0.0824596202461194	0.0365766905414692	0.0275195806099029	7	0.131423951978501	0.778809592895643	0.931052685282804	0.260098844775766	0.00828819789120771	0.0243996355829686	NA	NA	NA	NA	NA	NA
Raffinose	YNL306W	-0.110914775408522	0.0048665778006045	0.00526437199170694	11	-0.301866281602668	0.3669663368952	0.727225097870714	-0.106777178047667	0.285446945192039	0.4025424441527	NA	NA	NA	NA	NA	NA
Raffinose	YNL302C	0.0279954757849624	0.47854086181716	0.212779177033285	7	-0.036725688453348	0.9376945727517	0.983593053052249	-0.167270653859957	0.0928811725094716	0.165404827756593	NA	NA	NA	NA	NA	NA
Raffinose	YNL301C	-0.00275930204175603	0.944326708721386	0.347139040551005	6	-0.709719141058997	0.114164500921246	0.566561819882853	-0.0970170505719972	0.332027082880958	0.451222360199353	NA	NA	NA	NA	NA	NA
Raffinose	YNL294C	0.0273947904808885	0.488033222108748	0.215911800982539	5	0.735024218411888	0.157065226114333	0.607135406843117	0.236981053893373	0.0164776184124173	0.0421332039870483	NA	NA	NA	NA	NA	NA
Raffinose	YNL290W	0.171154765927514	1.27797303596288e-05	3.67778979023846e-05	4	0.836361228960667	0.163638771039333	0.612039984202387	0.423481716356694	9.21651849474185e-06	0.000148502776873024	NA	NA	NA	NA	NA	NA
Raffinose	YNL284C	0.0572403748694438	0.147104729604488	0.0851715100142017	9	0.525056665132864	0.146642478279521	0.596672582289541	0.213618540687719	0.0310991303128134	0.0696503623294019	NA	NA	NA	NA	NA	NA
Raffinose	YNL279W	0.0964888883662294	0.0143785575244934	0.0128372387005216	9	0.247997102847569	0.51996647642791	0.812364067136488	0.168465785814222	0.0905370173348687	0.161834918486078	NA	NA	NA	NA	NA	NA
Raffinose	YNL277W	0.0107405765099711	0.785751596867089	0.305237464400804	6	-0.199965079589592	0.704050285756796	0.894997872230204	-0.0828806958181611	0.407577728260651	0.527931296569503	NA	NA	NA	NA	NA	NA
Raffinose	YNL272C	0.0392246649898567	0.320668943730529	0.157109533787508	5	0.0250101934813168	0.968159352735156	0.99187562293254	0.00651109462702344	0.948214555714404	0.964915007771996	NA	NA	NA	NA	NA	NA
Raffinose	YNL270C	0.148821579391602	0.000152168648329326	0.00028699124268902	8	0.644659675336422	0.0843999808902991	0.527983475147275	0.387947737250401	5.60721278569765e-05	0.000564670019968144	NA	NA	NA	NA	NA	NA
Raffinose	YNL265C	0.0533596204590463	0.176569332049403	0.097884580383224	8	0.600163948667252	0.115714126129107	0.568808965028956	0.298131541565306	0.00233923145461601	0.00920806184691423	NA	NA	NA	NA	NA	NA
Raffinose	YNL263C	-0.0324756525364598	0.411011964677846	0.190169809021696	5	-0.879410602498363	0.0493493797662012	0.484708112627877	-0.0848156681763161	0.396678741450354	0.517446385654738	NA	NA	NA	NA	NA	NA
Raffinose	YNL259C	0.116943094288535	0.00297990002876685	0.00349147984926686	3	0.708167492394707	0.499044306690561	0.801654157859132	0.138550837471822	0.164906636195862	0.262455748202652	NA	NA	NA	NA	NA	NA
Raffinose	YNL258C	0.10238266930076	0.00937845409991329	0.00902423529998713	7	0.323570077148222	0.478988668349429	0.791492521882989	0.186967174597648	0.0598859750550585	0.116950419021828	NA	NA	NA	NA	NA	NA
Raffinose	YNL257C	0.050991943541031	0.196582458093499	0.106541241551092	6	0.369488635679255	0.470988682879869	0.7874348051165	0.178581491207837	0.0725229249454248	0.136817655240049	NA	NA	NA	NA	NA	NA
Raffinose	YNL254C	0.147888309892297	0.000167560978652086	0.000311897515176687	2	NA	NA	NA	0.439900320516625	3.72513606656517e-06	7.45027213313034e-05	NA	NA	NA	NA	NA	NA
Raffinose	YNL249C	0.0077692843202641	0.844118005179449	0.320727588707308	5	0.513706669366154	0.375958353497245	0.732597462353894	0.0543094127415102	0.587723063045822	0.691820823173479	NA	NA	NA	NA	NA	NA
Raffinose	YNL244C	0.067521062415823	0.0871211941895193	0.0558606311838746	6	0.433154737731561	0.390902794889816	0.744156186740452	0.030230614054393	0.762941516103463	0.838590598023023	NA	NA	NA	NA	NA	NA
Raffinose	YNL241C	0.160803743765253	4.19761238870557e-05	9.85926009220732e-05	9	0.47347281275147	0.197959200859743	0.639797977422836	0.46962728276098	6.37639506447222e-07	1.84664519634644e-05	NA	NA	NA	NA	NA	NA
Raffinose	YNL227C	0.149762087635853	0.000138007661289794	0.00026496221285502	6	0.823417145026115	0.0440191974475228	0.47281353997453	0.287571973837151	0.00338186089575765	0.0122122754569026	NA	NA	NA	NA	NA	NA
Raffinose	YNL222W	0.178694520200734	5.13574320206793e-06	1.72552833214154e-05	8	0.645500354324057	0.0838626194936121	0.525890622362603	0.404255848491083	2.51127106588109e-05	0.000311282297831058	NA	NA	NA	NA	NA	NA
Raffinose	YNL218W	0.0831856655592197	0.0349508123984424	0.0265544198902949	4	-0.765486509674307	0.234513490325693	0.661168470741044	0.203303721442284	0.0404213650686963	0.0849725131175829	NA	NA	NA	NA	NA	NA
Raffinose	YNL217W	0.146085781963859	0.000201511843827944	0.000364182170060498	13	0.369447584352262	0.214094229079206	0.648535439255119	0.310731204908645	0.0014797447466362	0.00654612525194052	NA	NA	NA	NA	NA	NA
Raffinose	YNL215W	0.024462862607348	0.535783710056346	0.231714177926216	7	-0.048934882970689	0.917024992745124	0.976108520673312	0.0229928763345385	0.818569680923636	0.879124779362222	NA	NA	NA	NA	NA	NA
Raffinose	YNL212W	-0.0361898264786736	0.359564061023225	0.171850982810726	11	-0.105517830744332	0.757496991137293	0.922206066621269	0.0708416813208385	0.479232354411346	0.593592262285166	NA	NA	NA	NA	NA	NA
Raffinose	YNL206C	0.0698924518911135	0.076558750581252	0.0504295905149501	6	-0.0377894771702805	0.943342766773697	0.984495380667506	-0.0254801464227701	0.799335975741482	0.865947307053272	NA	NA	NA	NA	NA	NA
Raffinose	YNL201C	0.0882567241727245	0.0252224229298374	0.0202953924958771	9	0.319277288123786	0.402322793903868	0.747630728983879	0.311216682680386	0.00145327903634423	0.00647410910271729	NA	NA	NA	NA	NA	NA
Raffinose	YNL199C	0.0990247535196899	0.0119944944964553	0.0110691036292459	4	0.962588682378986	0.0374113176210142	0.456381360914924	0.287975030621952	0.00333544721969702	0.0120598976590815	NA	NA	NA	NA	NA	NA
Raffinose	YNL192W	0.141958833761859	0.000305004363544825	0.000516660152455099	10	0.563331941697414	0.0899357203522313	0.53795460870435	0.459349880288449	1.19619372679661e-06	3.09578889505078e-05	NA	NA	NA	NA	NA	NA
Raffinose	YNL191W	0.0838609029842956	0.0334943686247843	0.025648939604539	9	-0.0775921846244035	0.842721406503011	0.958200660847318	0.109226388439897	0.274477120221462	0.391035897301809	NA	NA	NA	NA	NA	NA
Raffinose	YNL189W	0.0489996215911852	0.214667447064322	0.114644145899504	5	-0.0916439803688784	0.883478798322871	0.96619737462995	0.0132930185447713	0.894506455158795	0.929272961044007	NA	NA	NA	NA	NA	NA
Raffinose	YNL181W	-0.146358504216567	0.000195991034902287	0.000357673819212075	5	-0.747552872179915	0.146358819603374	0.596672582289541	-0.471924514360013	5.52428536489078e-07	1.69886625199867e-05	NA	NA	NA	NA	NA	NA
Raffinose	YNL177C	0.0539780341177283	0.171600689112872	0.0958274293011573	6	0.636294952813262	0.174366342637959	0.622121723291808	0.244622278657545	0.0132164013653734	0.0350539241409129	NA	NA	NA	NA	NA	NA
Raffinose	YNL176C	-0.0505240005507334	0.200726681291885	0.108393705138203	5	-0.357834514716013	0.554309927800461	0.830824070974911	0.0190431230858698	0.849330292399991	0.899327891989623	NA	NA	NA	NA	NA	NA
Raffinose	YNL172W	-0.0123093249716107	0.755392042464521	0.296165093846585	6	-0.559934372708789	0.24787557347672	0.666750167242133	-0.0299697768198528	0.764927311722366	0.839940203788813	NA	NA	NA	NA	NA	NA
Raffinose	YNL168C	-0.0794483792037788	0.0440229585925188	0.0321012359009862	9	-0.813991195044362	0.00757945609354846	0.347850082310994	-0.287458668292859	0.00339501237298181	0.0122443069189508	NA	NA	NA	NA	NA	NA
Raffinose	YNL167C	0.0595288584700027	0.13158010779492	0.0780307831747951	5	0.438728499935226	0.459870589646462	0.779644511780489	0.323574742821517	0.000908634587453392	0.00450771018233599	NA	NA	NA	NA	NA	NA
Raffinose	YNL166C	-0.143181275481225	0.000270076050862329	0.000464866234815697	5	-0.449314971883741	0.447793174494382	0.774981630201529	-0.371246902430675	0.000122320558455747	0.000997372641614355	NA	NA	NA	NA	NA	NA
Raffinose	YNL165W	0.144896050792328	0.000227344831023608	0.000401183420865615	4	0.987260163795505	0.0127398362044945	0.389021511547566	0.341779400671326	0.000438503884922008	0.00259921473756879	NA	NA	NA	NA	NA	NA
Raffinose	YNL164C	0.176163381114052	7.00457061290097e-06	2.22452039992535e-05	3	0.870714388079818	0.327313751002217	0.713918750767147	0.315318961680272	0.00124622372541303	0.00573851649955079	NA	NA	NA	NA	NA	NA
Raffinose	YNL163C	0.137346657851662	0.00047843499738324	0.000762095234376571	3	0.998226372935648	0.0379219346069569	0.4571247920768	0.300917678263425	0.0021175768140227	0.00852995730719001	NA	NA	NA	NA	NA	NA
Raffinose	YNL162W	0.0739152761246483	0.0610382072031047	0.0417343453742011	6	0.084182859635555	0.874024002149251	0.964755116472784	0.107962308426109	0.280102909424773	0.39736821475935	NA	NA	NA	NA	NA	NA
Raffinose	YNL156C	-0.0720118590118759	0.0680231552763476	0.0456187711623933	8	0.00574588607087189	0.989226700741787	0.99709567771025	-0.0297588083761948	0.766534563066437	0.840762742232027	NA	NA	NA	NA	NA	NA
Raffinose	YNL155W	0.0235749143119274	0.55069477184621	0.23581964318956	8	0.311639248766703	0.452406751925736	0.77611743095693	0.210510434197999	0.0336946065737058	0.0737029252778573	NA	NA	NA	NA	NA	NA
Raffinose	YNL138W	-0.0549637865396437	0.163897647153864	0.092467265468194	11	-0.404561467714774	0.217143167818542	0.651303914578923	-0.039687147592005	0.692077953129436	0.779729346444825	NA	NA	NA	NA	NA	NA
Raffinose	YNL136W	0.0137098165875449	0.728601994294163	0.288842409562309	3	-0.606329876061312	0.58528222676187	0.846080596216529	-0.0865084832507465	0.387287326786111	0.508442393669166	NA	NA	NA	NA	NA	NA
Raffinose	YNL134C	-0.0947789951936507	0.0162127487447032	0.0141632583039656	14	0.0555905199771957	0.850286933179357	0.96053084717796	0.0229420410792805	0.818963948325255	0.879218052631468	NA	NA	NA	NA	NA	NA
Raffinose	YNL133C	-0.130048506294841	0.000948652677264822	0.0013566898455714	5	-0.698411216835569	0.189566617858684	0.630591712774301	-0.424926349858336	8.52643245382588e-06	0.000139922408285359	NA	NA	NA	NA	NA	NA
Raffinose	YNL130C	0.0241860323066346	0.540410596597937	0.232988985933651	7	-0.560474596839645	0.190622530138281	0.632077008501999	-0.072628735510466	0.468186516852751	0.583194006184176	NA	NA	NA	NA	NA	NA
Raffinose	YNL125C	0.0132556207311243	0.737255950301981	0.291329769745448	8	0.0691774446192039	0.870705509702811	0.964658205680046	0.115758354167042	0.246622094267846	0.360787309261401	NA	NA	NA	NA	NA	NA
Raffinose	YNL123W	0.0549409591023429	0.164073038986348	0.0925147775221769	4	-0.370564972051297	0.629435027948703	0.867655194510915	0.0682836628322555	0.495284259757925	0.606643675763454	NA	NA	NA	NA	NA	NA
Raffinose	YNL122C	0.0992794023573921	0.0117755893172793	0.0108968193825703	6	0.605861512918563	0.202403969891482	0.640802955804675	0.279517108436805	0.00443927158993187	0.0150787609824289	NA	NA	NA	NA	NA	NA
Raffinose	YNL118C	-0.0119878649242846	0.761584245303097	0.298189588501592	6	-0.492054494473619	0.321485791206645	0.712404313239355	-0.0174312774294953	0.861951310313854	0.908519943353909	NA	NA	NA	NA	NA	NA
Raffinose	YNL115C	-0.241662773495777	5.35692459290555e-10	7.49727194344911e-09	11	-0.609454606045179	0.0465287835428533	0.477229049237916	-0.340681943702364	0.000458774900467713	0.00269147941607725	NA	NA	NA	NA	NA	NA
Raffinose	YNL113W	0.214120329778906	4.18902690133058e-08	2.76792910748172e-07	7	0.65586851981888	0.109677681299791	0.56459991451195	0.385077689346506	6.43089095421857e-05	0.000620315282599161	NA	NA	NA	NA	NA	NA
Raffinose	YNL101W	0.0290770425503277	0.461706057125625	0.207705730272215	8	0.019701359570801	0.963069508386725	0.989717837586144	0.0856778535590975	0.391878701372521	0.513174489892586	NA	NA	NA	NA	NA	NA
Raffinose	YNL096C	0.153638394226936	9.17081714501674e-05	0.000188558717117557	4	0.252615352485112	0.747384647514888	0.916782904977763	0.231065469201436	0.0194599702472063	0.0482074620242615	NA	NA	NA	NA	NA	NA
Raffinose	YNL094W	0.0382783534075735	0.332491411488432	0.161808044688127	6	0.392426340645934	0.441577009761983	0.77261078698571	0.186188503924576	0.060977944110213	0.118718121276521	NA	NA	NA	NA	NA	NA
Raffinose	YNL090W	0.0198172841319925	0.615957944405951	0.256671608922961	3	-0.683971169586384	0.520502787875761	0.812364067136488	-0.301192062362083	0.00209680805085336	0.00845224950731586	chrXIV:453089_C/A	26.10802771	chrXIV:470330	19.99	0.003	FALSE
Raffinose	YNL087W	0.0984765737895069	0.0124779803589754	0.0114269486252783	15	0.13516672435086	0.631016092829749	0.867655194510915	0.0554419519031345	0.579947593038684	0.684337861473949	chrXIV:377751_G/A	14.09857503	chrXIV:470330	19.99	0	FALSE
Raffinose	YNL084C	-0.00433118256235166	0.912715079998317	0.339366106586718	6	-0.0312642020978822	0.95311897645555	0.988776011584566	-0.141496160342306	0.156022388010399	0.251323024336661	NA	NA	NA	NA	NA	NA
Raffinose	YNL081C	-0.0177420313611925	0.653393752729503	0.267017143702604	5	0.595050341125322	0.289810308379335	0.693649394454011	0.160347576667158	0.10741798876275	0.18657993211121	NA	NA	NA	NA	NA	NA
Raffinose	YNL079C	-0.00459034188663838	0.907515063813129	0.338167556010037	7	0.118777612656086	0.799776249779478	0.937955592798818	-0.025897212012905	0.796122236411171	0.864249228135031	chrXIV:480472_A/C	10.60470957	chrXIV:470330	19.99	0.32	TRUE
Raffinose	YNL078W	-0.0348130510928431	0.378144902985345	0.178378939678308	9	-0.0539353213343832	0.890389876862542	0.967231231966724	-0.057448218234183	0.566291412026423	0.670361522514723	NA	NA	NA	NA	NA	NA
Raffinose	YNL077W	-0.0116037804484247	0.769002755374744	0.300225345947481	6	-0.175053328246214	0.74010214564359	0.912522234173695	-0.0384965749416848	0.700869454189929	0.788082028300844	NA	NA	NA	NA	NA	NA
Raffinose	YNL069C	0.0465156308880568	0.238852381527605	0.124861853649416	9	0.0956784859940766	0.806566204346762	0.94283506082671	-0.0337107863310293	0.736598026645534	0.817013905839141	NA	NA	NA	NA	NA	NA
Raffinose	YNL066W	0.0892218075234826	0.0236635197721049	0.0191987093393445	11	0.17305447537909	0.610857353700831	0.858511175147022	0.230927606956608	0.0195346789240221	0.0483506548876705	NA	NA	NA	NA	NA	NA
Raffinose	YNL063W	-4.97323795944271e-05	0.998995756983944	0.359389606624433	5	0.417250026328561	0.484585872318228	0.796533227842259	0.207364118377038	0.0365054619461566	0.0786779360708424	NA	NA	NA	NA	NA	NA
Raffinose	YNL062C	0.137772270459347	0.000459229187136329	0.000737214912903711	7	0.74461980759433	0.0548610922364857	0.490559124433448	0.284750805652143	0.00372327321618548	0.0131139918698159	NA	NA	NA	NA	NA	NA
Raffinose	YNL056W	0.196415822485889	5.17008520177984e-07	2.45137450164747e-06	8	0.70555214224939	0.0505572065129208	0.487220550416097	0.331447439802895	0.000666690795686559	0.00355402735445212	NA	NA	NA	NA	NA	NA
Raffinose	YNL053W	-0.111913014127905	0.00449389706373644	0.00493221434950727	5	-0.884383612209379	0.0463643506579162	0.477229049237916	-0.393425119683436	4.30139377110237e-05	0.000463351645399351	NA	NA	NA	NA	NA	NA
Raffinose	YNL049C	0.0670875151218226	0.0891735903345969	0.0568711238492913	6	-0.12488808971004	0.813641807385052	0.945662575772945	0.0865337144353408	0.387148366868492	0.508411697623196	NA	NA	NA	NA	NA	NA
Raffinose	YNL047C	0.0492542841556609	0.212291284706893	0.113730756541698	10	0.0673815552895576	0.853270250156947	0.96053084717796	0.251455742471131	0.010791398928058	0.0299149145786772	NA	NA	NA	NA	NA	NA
Raffinose	YNL046W	-0.0763959077383592	0.0528351250744305	0.03721647317521	11	-0.437524026191477	0.178377823982528	0.623542543574233	-0.177371319320402	0.0745123611673496	0.139603899730508	chrXIV:382896_T/C	20.64379677	chrXIV:470330	19.99	0	FALSE
Raffinose	YNL045W	-0.163121857454715	3.23621261249779e-05	7.85572915835741e-05	8	-0.549982792701096	0.157861282848071	0.607657381352929	-0.284884243353223	0.00370645458586999	0.0130651257604417	NA	NA	NA	NA	NA	NA
Raffinose	YNL044W	0.102559615943105	0.00925589522211782	0.00893596483787295	8	0.564730366459041	0.144721029303627	0.596672582289541	0.427761185401192	7.31120803774991e-06	0.0001244646130236	NA	NA	NA	NA	NA	NA
Raffinose	YNL042W	-0.0326687855907053	0.40823376306487	0.189186310755421	8	-0.135062325119936	0.749821016673091	0.918415633553767	0.0787417169101358	0.431472875616854	0.550529745377739	NA	NA	NA	NA	NA	NA
Raffinose	YNL040W	-0.0693898492653516	0.0787057743789486	0.051504006500871	12	-0.210148769350676	0.512104167964327	0.809384258773435	-0.127875379384168	0.20025457611303	0.306599618674125	NA	NA	NA	NA	NA	NA
Raffinose	YNL039W	0.000812955739569193	0.983585183616136	0.356223304207682	2	NA	NA	NA	0.104072334042913	0.297896523406865	0.415886448320451	NA	NA	NA	NA	NA	NA
Raffinose	YNL038W	0.0480275236267292	0.223913497551798	0.118394366080763	3	0.242033570579548	0.844371172432006	0.95847470917077	-0.105888609171058	0.289497960485852	0.406925294488832	NA	NA	NA	NA	NA	NA
Raffinose	YNL037C	0.027065283881089	0.493282989815208	0.217745907747566	9	0.302054580046153	0.429544524978733	0.766055479211188	0.192736674570438	0.052283415433365	0.104713283010801	NA	NA	NA	NA	NA	NA
Raffinose	YNL029C	0.157212775548067	6.23646957295537e-05	0.000137714297043988	7	0.273925753122927	0.552217902070667	0.82864642365118	0.236142938649144	0.0168744974077185	0.0428416001651796	NA	NA	NA	NA	NA	NA
Raffinose	YNL015W	-0.15414852102699	8.68421779586117e-05	0.00018019701196607	10	-0.497588035423849	0.143349909731093	0.596200291349741	-0.276220555057017	0.00495104452969426	0.0163683776594386	NA	NA	NA	NA	NA	NA
Raffinose	YNL011C	-0.0968038495825454	0.0140613757501509	0.0125817339261961	7	-0.0631805444781359	0.892955324652372	0.967796651992836	-0.0524709359660893	0.600445239546799	0.704069179708707	NA	NA	NA	NA	NA	NA
Raffinose	YNL010W	0.016921926960179	0.668438122622555	0.271298217058903	9	-0.147399963774993	0.705103012151794	0.894997872230204	-0.153611009456566	0.123210026045871	0.208362552182367	NA	NA	NA	NA	NA	NA
Raffinose	YNL005C	0.133291013557489	0.00070282680649259	0.00105182711241917	10	0.720286980659495	0.0187976937140356	0.389021511547566	0.298068317272689	0.00234449557235654	0.00921684857311298	NA	NA	NA	NA	NA	NA
Raffinose	YNL001W	0.147202736418295	0.000179786415669043	0.000332284640711612	8	0.507577470926162	0.199120263150879	0.640802955804675	0.363943683372292	0.000169808116250539	0.00127850153589013	NA	NA	NA	NA	NA	NA
Raffinose	YNR006W	0.112287647010936	0.00436082715404493	0.00481743041439702	5	0.787656877977991	0.11364499965991	0.566072632753894	0.536247147700938	6.29344506610428e-09	5.53823165817176e-07	NA	NA	NA	NA	NA	NA
Raffinose	YNR007C	-0.038712325906971	0.327035260549313	0.159662054636268	6	0.160994366652462	0.760594871495968	0.923480104021777	0.230641810835032	0.0196903404889561	0.0486097313754116	NA	NA	NA	NA	NA	NA
Raffinose	YNR008W	-0.0287982083755527	0.466014331310863	0.209180163871312	5	-0.728958754535034	0.162326830864878	0.612039984202387	0.0226490439612599	0.821237247423495	0.880666864503635	NA	NA	NA	NA	NA	NA
Raffinose	YNR012W	0.0967975746398564	0.0140676342909544	0.0125817863722507	8	0.501910062852492	0.205021863228715	0.641474104678507	0.168573163483043	0.0903287207526941	0.161643475479102	NA	NA	NA	NA	NA	NA
Raffinose	YNR013C	0.00500455151797929	0.899212268468906	0.335937275355948	3	-0.894771287127439	0.294677028315736	0.697155193745939	0.00652973300435821	0.948066523011503	0.964915007771996	NA	NA	NA	NA	NA	NA
Raffinose	YNR014W	-0.1657962992192	2.3865789130273e-05	6.1058733141994e-05	6	-0.594852958284576	0.212964934703572	0.646820438583733	-0.39526072366927	3.93158720978268e-05	0.000436673375533144	NA	NA	NA	NA	NA	NA
Raffinose	YNR026C	0.168367676561481	1.77277282853248e-05	4.82894820344331e-05	4	0.852997924839988	0.147002075160012	0.596672582289541	0.367324294624845	0.000146028238712044	0.00113953823387844	NA	NA	NA	NA	NA	NA
Raffinose	YNR027W	0.215451909072492	3.43644146841647e-08	2.34017545678496e-07	7	0.799966964187431	0.0307615562199343	0.441154517793916	0.358303883395331	0.000217603871504859	0.00153665943828123	NA	NA	NA	NA	NA	NA
Raffinose	YNR033W	0.101341680991764	0.0101291535302596	0.00961887685906882	6	0.257728937229565	0.621966314047153	0.862883460748754	0.321525525985176	0.000983572663115986	0.00478404390563218	NA	NA	NA	NA	NA	NA
Raffinose	YNR034W-A	-0.149426188333789	0.000142916660662667	0.00027283529300693	7	-0.69057664729564	0.0858562288396256	0.53082979363329	NA	NA	NA	NA	NA	NA	NA	NA	NA
Raffinose	YNR035C	-0.0616588710187722	0.118298446063267	0.071780564912461	12	-0.0392462686755561	0.90361546194049	0.970394445363431	-0.124984462602307	0.210701606320973	0.319261771696945	NA	NA	NA	NA	NA	NA
Raffinose	YNR037C	-0.04422383197657	0.262812094312873	0.135090228501452	7	-0.0799694899428472	0.864673262689758	0.96413578591896	-0.0508470652619448	0.611783236239213	0.714309065378302	NA	NA	NA	NA	NA	NA
Raffinose	YNR043W	0.166446935898894	2.2145503147877e-05	5.7448184555993e-05	7	0.459561826189786	0.299529108179414	0.700794835639135	0.260975075976198	0.00806555309710543	0.023902490901381	NA	NA	NA	NA	NA	NA
Raffinose	YNR049C	0.0103564613880399	0.793237065251854	0.307439095976173	6	0.0863389220717871	0.870813419731243	0.964658205680046	0.204044731416532	0.0396816430550861	0.0838947469140893	NA	NA	NA	NA	NA	NA
Raffinose	YNR050C	-0.224880993795969	8.15045614624275e-09	7.00850915934695e-08	9	-0.358479878030816	0.343464865012501	0.716207796523855	-0.403520683443557	2.60624621959903e-05	0.000317185710129925	NA	NA	NA	NA	NA	NA
Raffinose	YNR059W	0.00247333608596206	0.950088576311537	0.348402028260362	12	0.466913167753873	0.125938295377269	0.575447720242083	0.0827353762707249	0.408403295053435	0.528761169693447	NA	NA	NA	NA	NA	NA
Raffinose	YNR060W	0.234130696537225	1.86529855835454e-09	2.02424223142861e-08	6	0.509628203906427	0.301738243616491	0.700794835639135	0.442133209679729	3.28123322590306e-06	6.72711614772957e-05	NA	NA	NA	NA	NA	NA
Raffinose	YNR061C	0.155930653742364	7.16853005079547e-05	0.000154431162463891	8	0.651721308307869	0.0799481448215417	0.524835814265756	0.35625012444541	0.000237901244785934	0.00165122795901013	NA	NA	NA	NA	NA	NA
Raffinose	YNR069C	-0.0158295175278152	0.688685044527961	0.276474591610423	6	-0.0625626775748747	0.906278421570021	0.972070298709851	-0.10682492303003	0.285230348096191	0.402527851661155	NA	NA	NA	NA	NA	NA
Raffinose	YNR073C	0.0812737688510623	0.0393704045766725	0.029278131872006	8	0.225512905820812	0.591280457049308	0.848194706896996	0.164517803049176	0.098463231194867	0.17384404284874	NA	NA	NA	NA	NA	NA
Raffinose	YNR074C	0.258407272248604	2.86940946323624e-11	5.94185683776898e-10	8	0.63786637257161	0.0888156157261423	0.534362687793446	0.447562267890572	2.40113477443497e-06	5.42865253350516e-05	NA	NA	NA	NA	NA	NA
Raffinose	YOL159C	0.123866697685943	0.00164978439358782	0.00212705243567647	4	0.850774327182889	0.14922567281711	0.596672582289541	0.11767576605284	0.238829562471162	0.352088942612126	NA	NA	NA	NA	NA	NA
Raffinose	YOL154W	0.247403537434009	2.01159558546942e-10	3.31887805604755e-09	7	0.658585491770862	0.107702910297638	0.56459991451195	0.575519554013347	2.49260120804405e-10	5.22139849110324e-08	NA	NA	NA	NA	NA	NA
Raffinose	YOL148C	0.0362476233566875	0.358796763881921	0.171605506232448	5	-0.322736443291741	0.596328523541913	0.850538977747074	0.0768241193433909	0.442809076849671	0.560617069406843	NA	NA	NA	NA	NA	NA
Raffinose	YOL143C	-0.05529149168879	0.161395277752582	0.0914878728605788	4	0.117281923819007	0.882718076180993	0.96619737462995	-0.068143134886862	0.496174211895089	0.607603616364785	NA	NA	NA	NA	NA	NA
Raffinose	YOL142W	0.186207974669596	1.99221583936567e-06	7.78977231580179e-06	4	0.991182982643526	0.00881701735647407	0.351399884060735	0.468853958755612	6.6902948049964e-07	1.89005623773709e-05	NA	NA	NA	NA	NA	NA
Raffinose	YOL139C	0.105128699907859	0.00763031673700354	0.00765046426755155	7	0.259328564977017	0.574403288069503	0.840772072234954	-0.043257947901207	0.665958279713709	0.759274737883679	NA	NA	NA	NA	NA	NA
Raffinose	YOL137W	0.121656130233218	0.0019990598347011	0.00249648040291366	6	0.874800304809917	0.0225311951763785	0.402919924774824	0.397290209652683	3.5574134428741e-05	0.000401349208939642	NA	NA	NA	NA	NA	NA
Raffinose	YOL128C	0.176203331456689	6.97058015386578e-06	2.2171954563747e-05	11	0.532380952507903	0.0918116282739018	0.543927837409428	0.397171999989197	3.57826039977215e-05	0.000402871069340716	NA	NA	NA	NA	NA	NA
Raffinose	YOL127W	0.00107902446698738	0.978214018100614	0.355281461967493	6	-0.483402858485457	0.331376097067024	0.713918750767147	-0.166504109838186	0.094409771112024	0.167964682747613	NA	NA	NA	NA	NA	NA
Raffinose	YOL125W	0.182659677399474	3.13078781005537e-06	1.14065464198421e-05	7	0.553972094443121	0.196942732397811	0.638739843786772	0.384521935339856	6.60288615906508e-05	0.000631580415214921	NA	NA	NA	NA	NA	NA
Raffinose	YOL120C	0.0283118682956646	0.47358180847461	0.211407949276451	7	0.158978173178268	0.733507906254986	0.908566909099359	-0.133842422776074	0.179879773879678	0.281123581035999	NA	NA	NA	NA	NA	NA
Raffinose	YOL112W	-0.0935950185396755	0.0176001000819565	0.0151567188808985	8	0.819204025715279	0.0128433702372807	0.389021511547566	-0.208060750502187	0.0358667083681038	0.077564299382062	NA	NA	NA	NA	NA	NA
Raffinose	YOL107W	-0.0423007588194089	0.284155272632683	0.143695210344247	7	-0.167756783255168	0.719197633010506	0.902904664363394	-0.0165954861981961	0.868509595942455	0.911759028745772	NA	NA	NA	NA	NA	NA
Raffinose	YOL106W	-0.043190720988983	0.274136739469885	0.1396380085528	2	NA	NA	NA	-0.0581528648832093	0.561531375721323	0.666520762590053	NA	NA	NA	NA	NA	NA
Raffinose	YOL105C	0.113151104119012	0.00406759779636405	0.00454840294322837	8	0.763016695751645	0.0276395208142068	0.438072485534538	0.294224640009398	0.00268531140088474	0.0101319137289319	NA	NA	NA	NA	NA	NA
Raffinose	YOL098C	0.0886928690464167	0.0245072605391152	0.0197984351762659	4	0.774392700914834	0.225607299085166	0.658042437039184	0.348365431252399	0.000333178872887505	0.00213892609754942	NA	NA	NA	NA	NA	NA
Raffinose	YOL083W	-0.000198763378460255	0.995986398619305	0.3588777180175	11	0.341833382971047	0.303519877598477	0.701798022051843	0.238992787402705	0.0155577903474288	0.0401039030136514	NA	NA	NA	NA	NA	NA
Raffinose	YOL071W	-0.0572513581208581	0.147027021814804	0.0851508124260083	9	-0.0194856104745585	0.960316798195467	0.989717837586144	0.0305077744232535	0.760833132600283	0.836755531335055	NA	NA	NA	NA	NA	NA
Raffinose	YOL070C	-0.0513263315468978	0.193659570095769	0.105249582800909	5	-0.115584921136745	0.853161056884467	0.96053084717796	-0.0587067146580002	0.557803431431523	0.663609739556637	NA	NA	NA	NA	NA	NA
Raffinose	YOL068C	0.0818487785227145	0.0379939625169696	0.0284512290666966	5	0.805696599580508	0.0997638859859666	0.554644325130434	0.29181102524289	0.00292149438835905	0.010886611010693	NA	NA	NA	NA	NA	NA
Raffinose	YOL065C	0.0370549452941249	0.348186520206162	0.167478152538087	7	0.406068224692385	0.36603741358185	0.727225097870714	0.0837522801122841	0.402646817148756	0.522846718295321	NA	NA	NA	NA	NA	NA
Raffinose	YOL061W	0.172430419793046	1.09827284808063e-05	3.23479496330454e-05	10	0.824064439150866	0.00336999860036679	0.28685586792809	0.370250996364649	0.000127975310383625	0.00102667429929079	NA	NA	NA	NA	NA	NA
Raffinose	YOL053W	0.00483874767555179	0.90253452274951	0.336868360764669	7	0.408583003415844	0.362785309559082	0.726139539194547	0.251543625455325	0.0107629364241688	0.0299149145786772	NA	NA	NA	NA	NA	NA
Raffinose	YOL049W	0.0470723991423419	0.2332714222058	0.122512429594169	5	0.0124232563442716	0.984182625636448	0.995189301385262	0.308755218999382	0.00159203804398379	0.00690406187383418	NA	NA	NA	NA	NA	NA
Raffinose	YOL045W	0.0903808752832364	0.0219021053234385	0.0181120262059258	6	-0.0755463338575509	0.886896080066209	0.967231231966724	0.136643474194709	0.170856795249769	0.269898058223883	NA	NA	NA	NA	NA	NA
Raffinose	YOL040C	-0.0258533807808756	0.512848034375096	0.224395262744776	5	-0.404366523774748	0.499541410223775	0.801654157859132	-0.0734547801230793	0.463128035727568	0.57891004465946	NA	NA	NA	NA	NA	NA
Raffinose	YOL039W	0.0101377433893671	0.797507902399226	0.308574209462194	8	-0.154748784144171	0.714444998376154	0.900610540004554	-0.0441338842589201	0.659610007859813	0.754141364173123	NA	NA	NA	NA	NA	NA
Raffinose	YOL038W	-0.0180685991831908	0.647441526839409	0.265430659312627	6	-0.0650989872310705	0.902489459940807	0.970394445363431	0.0244992632810496	0.806907381852016	0.872002687359443	NA	NA	NA	NA	NA	NA
Raffinose	YOL034W	0.0375523062148777	0.341750051256241	0.164772752213547	3	-0.296792242806681	0.808166230432724	0.943175399898136	0.102413321045767	0.305706629079891	0.424840116214036	NA	NA	NA	NA	NA	NA
Raffinose	YOL031C	0.134338146201308	0.000637031929657001	0.000966908830984584	9	0.536624795247207	0.136340466855294	0.589675032192324	0.402176269204783	2.78868827033477e-05	0.000330939769840558	NA	NA	NA	NA	NA	NA
Raffinose	YOL018C	0.130469921703569	0.000912729669137341	0.00130900546964934	8	0.484936257434723	0.223236775917658	0.6544408818027	0.318589233890701	0.00110079538327653	0.00521237549034913	NA	NA	NA	NA	NA	NA
Raffinose	YOL015W	-0.13149836808607	0.000830275134707196	0.00120695852519949	4	-0.845840752132277	0.154159247867723	0.60382919897433	-0.400652801339558	3.00985492193987e-05	0.000351354492928491	NA	NA	NA	NA	NA	NA
Raffinose	YOL006C	0.0469409321290442	0.2345808332035	0.123040908162125	6	-0.0154631624549323	0.976807105011297	0.99483928644709	0.171810204408345	0.0842257271011717	0.153186881421392	NA	NA	NA	NA	NA	NA
Raffinose	YOR006C	0.181488317061888	3.62775774046104e-06	1.29612138114173e-05	5	0.831621487912562	0.0808126002835661	0.525890622362603	0.420450191562836	1.08390611745262e-05	0.000167566026806189	NA	NA	NA	NA	NA	NA
Raffinose	YOR007C	0.0923942718941285	0.0191120488075431	0.0161210916577331	11	0.183617744709399	0.588894940456319	0.847354778802522	0.148813297390582	0.135504557405377	0.224858157342256	NA	NA	NA	NA	NA	NA
Raffinose	YOR008C	0.0834468485592862	0.034381182576123	0.0261904115758036	5	0.679377771890409	0.207132051566054	0.641833447737668	0.399534978222023	3.1824605275985e-05	0.000367750994300271	NA	NA	NA	NA	NA	NA
Raffinose	YOR011W	0.154728215203646	8.16082812151748e-05	0.000171795953577038	9	0.417618680030862	0.26338347028503	0.676526338235841	0.29197069430058	0.00290531169650299	0.0108333656479772	NA	NA	NA	NA	NA	NA
Raffinose	YOR018W	-0.0195436517326226	0.620840111529418	0.257858848427047	9	0.184954855717849	0.633789426351561	0.868154243280295	0.17492525268784	0.078667549257476	0.145718387873304	NA	NA	NA	NA	NA	NA
Raffinose	YOR019W	0.152921181760587	9.89854993341243e-05	0.000199677592008232	6	0.910447968793396	0.0116702652143655	0.389021511547566	0.258904544993185	0.00860037583241717	0.0250990560007276	NA	NA	NA	NA	NA	NA
Raffinose	YOR020C	0.0777490939540037	0.0487620868121205	0.0349788131105727	10	0.440596661395094	0.202508729563286	0.640802955804675	0.177910910132949	0.0736199538587992	0.1382942975607	NA	NA	NA	NA	NA	NA
Raffinose	YOR023C	-0.0931052066794649	0.0182037422055519	0.0155478368035157	6	-0.428043863702533	0.397147634374193	0.745997717189461	-0.0939092850352958	0.347820580602873	0.467575492608328	NA	NA	NA	NA	NA	NA
Raffinose	YOR026W	-0.0226966042199542	0.565641640520563	0.24039291279993	5	-0.234657076125032	0.7039903882236	0.894997872230204	-0.0422876154431805	0.673018286028701	0.7647327366079	NA	NA	NA	NA	NA	NA
Raffinose	YOR035C	0.0146116781494037	0.711521357139502	0.283622431962862	7	0.205449836236065	0.65853167306916	0.879965281251395	0.221606908829146	0.0251919923983889	0.0590566379175346	NA	NA	NA	NA	NA	NA
Raffinose	YOR036W	-0.0149670527551221	0.704829728686074	0.281452613764436	6	0.154337052889778	0.770332569246653	0.925285338179711	0.229293068091098	0.0204394250079073	0.0499647598825615	NA	NA	NA	NA	NA	NA
Raffinose	YOR040W	-0.178134174469651	5.50305331357196e-06	1.83375858824935e-05	7	-0.808083940771851	0.0278647794630316	0.438072485534538	-0.469038202560339	6.61420465574584e-07	1.88488331059648e-05	NA	NA	NA	NA	NA	NA
Raffinose	YOR042W	-0.167374446962409	1.98955766812181e-05	5.25182485980518e-05	9	-0.75164147808324	0.0195217377196664	0.389021511547566	-0.185517342206935	0.0619321336635694	0.120411898217409	NA	NA	NA	NA	NA	NA
Raffinose	YOR043W	0.0864238644243582	0.0284282427403774	0.0224477400746976	12	0.16997592332346	0.597400536580897	0.851365535231804	0.222444665341983	0.0246319635372212	0.0579814121123068	NA	NA	NA	NA	NA	NA
Raffinose	YOR044W	-0.0912494180729148	0.0206578784491741	0.0172628927686909	7	-0.169589944013635	0.71621742562042	0.901521512683148	-0.120081364645833	0.229297240259535	0.341290714099542	NA	NA	NA	NA	NA	NA
Raffinose	YOR045W	-0.0928333466502991	0.0185465247155298	0.0157610066890404	6	-0.34467074675091	0.503466964404815	0.803873053387737	-0.364330392580751	0.000166916784117161	0.0012645880862916	NA	NA	NA	NA	NA	NA
Raffinose	YOR047C	0.0435616260695267	0.270033314672399	0.137928659553191	7	0.0927326953443835	0.843248101994323	0.958208247074561	0.0791405627961436	0.429136024252249	0.548575242265722	NA	NA	NA	NA	NA	NA
Raffinose	YOR051C	0.0968999647567981	0.0139658177268469	0.0125072605542598	10	0.145300288752844	0.688781428998077	0.893884768821299	0.0791341033080833	0.429173812786557	0.548575242265722	NA	NA	NA	NA	NA	NA
Raffinose	YOR052C	0.0515595764399612	0.191639707160586	0.104395810156827	10	0.47164093918455	0.168776977472611	0.618090278770595	0.297783867807081	0.00236831151563465	0.00927859032152754	NA	NA	NA	NA	NA	NA
Raffinose	YOR059C	0.138335117915549	0.000434931755189288	0.000702168872384685	7	0.545140264192548	0.205685885159526	0.641474104678507	0.371150603502188	0.000122857037131902	0.000998863207682774	NA	NA	NA	NA	NA	NA
Raffinose	YOR060C	0.0899515019802608	0.0225408777308316	0.0185120200100844	4	-0.10941554948008	0.89058445051992	0.967239991706032	0.293901459548021	0.00271590617717324	0.0102203837719941	NA	NA	NA	NA	NA	NA
Raffinose	YOR061W	0.118286487716091	0.00266315416007573	0.0031809633195413	5	0.851969045762066	0.0668307544246871	0.504274238199729	0.30385840577786	0.00190436227520955	0.0078649474470748	NA	NA	NA	NA	NA	NA
Raffinose	YOR063W	0.0593176680312967	0.132957440868513	0.0786178388776836	6	0.203023242574683	0.699649286507368	0.894997872230204	0.0552867807581641	0.581010110441192	0.685373856820709	NA	NA	NA	NA	NA	NA
Raffinose	YOR067C	-0.202040396600078	2.38346901435256e-07	1.24323009144961e-06	7	-0.657046882053954	0.108818927858155	0.56459991451195	-0.520008057739672	2.12819325348379e-08	1.38332561476446e-06	NA	NA	NA	NA	NA	NA
Raffinose	YOR075W	0.0640974772494867	0.104406582816706	0.0646952373601529	4	0.0726004686497429	0.927399531350257	0.979530340037156	0.118732484862526	0.234608876946615	0.347658750293947	NA	NA	NA	NA	NA	NA
Raffinose	YOR078W	0.177297284155668	6.09870036379462e-06	1.99941239754774e-05	5	0.584590193050947	0.30056515964254	0.700794835639135	0.30067966782201	0.00213574265138115	0.00858499505685183	NA	NA	NA	NA	NA	NA
Raffinose	YOR089C	0.0281785177096883	0.475668466096277	0.21197361199756	2	NA	NA	NA	0.172055832984579	0.0837763839778765	0.152709023694536	NA	NA	NA	NA	NA	NA
Raffinose	YOR090C	-0.139388972209753	0.000392626777267257	0.000642560409140142	7	-0.867607100977499	0.011391919654057	0.389021511547566	-0.0781547804708681	0.434924933302269	0.553699225125524	NA	NA	NA	NA	NA	NA
Raffinose	YOR091W	0.169162086349291	1.61574257855995e-05	4.45502441700003e-05	6	0.578166877411862	0.229383610638704	0.659337915625418	0.299001864567997	0.00226784290117999	0.00899588168845322	NA	NA	NA	NA	NA	NA
Raffinose	YOR097C	-0.0759436522781899	0.054258108220766	0.0380339833976373	4	-0.672385790807276	0.327614209192724	0.713918750767147	-0.129724810107348	0.193769662262488	0.298669487507797	NA	NA	NA	NA	NA	NA
Raffinose	YOR099W	-0.0470418700621161	0.233575029812083	0.122608420153425	9	0.385612210729605	0.305382982668144	0.703248733622111	0.0201588934258522	0.840615650880747	0.894904433842894	NA	NA	NA	NA	NA	NA
Raffinose	YOR103C	0.0292281945706193	0.459379909958999	0.206750941626717	5	0.292615377123714	0.632817796471095	0.868107802910594	-0.134156640762194	0.178850562403356	0.279974060467213	NA	NA	NA	NA	NA	NA
Raffinose	YOR106W	0.035475676951731	0.369129637125635	0.175185014085299	4	0.920980433398525	0.0790195666014749	0.524835814265756	0.169566144214722	0.088420433214697	0.159026484346188	NA	NA	NA	NA	NA	NA
Raffinose	YOR107W	-0.0309196224874647	0.433800829487024	0.198362152991155	10	-0.0507885161103388	0.889186256926142	0.967231231966724	-0.0110189941791768	0.912474284177508	0.940423946936098	NA	NA	NA	NA	NA	NA
Raffinose	YOR115C	0.0728523160139172	0.0648620275902349	0.043921428989899	4	0.0309593978626547	0.969040602137345	0.991984953719487	0.0952655209824242	0.34087128007941	0.460646021322337	NA	NA	NA	NA	NA	NA
Raffinose	YOR120W	-0.0925267699268842	0.0189398288998932	0.0160014294641894	11	-0.254989785998593	0.449218636496017	0.775110326742627	-0.0900655410213314	0.367993538583977	0.487702280051054	NA	NA	NA	NA	NA	NA
Raffinose	YOR125C	-0.0646305220412114	0.101549370717256	0.0631368367965695	7	-0.160744534606507	0.73062345091202	0.908087217972656	0.0231782035390721	0.817132705967355	0.878406141351865	NA	NA	NA	NA	NA	NA
Raffinose	YOR128C	0.145189877897125	0.000220691105687605	0.000390801251743626	7	0.489396711753774	0.26498517564991	0.67791875849579	0.257084985516825	0.00909589643773405	0.0262372806978511	NA	NA	NA	NA	NA	NA
Raffinose	YOR129C	-0.00217677922691416	0.956066585063361	0.349835604453738	4	-0.50818871741078	0.49181128258922	0.799696449718002	-0.0597030864520009	0.551126898935595	0.657953396856948	NA	NA	NA	NA	NA	NA
Raffinose	YOR133W	0.0465541664072335	0.238463106022876	0.1247226138777	2	NA	NA	NA	0.0302423764315022	0.762852003332145	0.838590598023023	NA	NA	NA	NA	NA	NA
Raffinose	YOR142W	-0.168404161498619	1.7652537078361e-05	4.81492947169022e-05	9	-0.551747473668375	0.123535322525539	0.575061716302603	-0.119138497512668	0.23300112481618	0.345813812648819	NA	NA	NA	NA	NA	NA
Raffinose	YOR143C	0.186373199511186	1.9503087242564e-06	7.6851414898513e-06	3	0.935712794287649	0.229515460175067	0.659337915625418	0.334436885009817	0.000591458303666719	0.00323436089576829	NA	NA	NA	NA	NA	NA
Raffinose	YOR145C	0.182280386856489	3.2841028076656e-06	1.1858674858273e-05	6	0.781044280517428	0.0666638661039733	0.504274238199729	0.288283001292627	0.003300369029076	0.0119728942187909	NA	NA	NA	NA	NA	NA
Raffinose	YOR149C	0.0230204001341327	0.560108786898371	0.238787023872521	5	0.418257148506067	0.483420818360956	0.795563009567591	0.256925280816298	0.00914056404455323	0.0263395598664204	NA	NA	NA	NA	NA	NA
Raffinose	YOR152C	-0.184773868557294	2.39405281759217e-06	9.01365010748205e-06	9	-0.506170364780743	0.16441021083531	0.612039984202387	-0.290296578298844	0.00307906193265173	0.0113480890816803	NA	NA	NA	NA	NA	NA
Raffinose	YOR155C	0.0616155906368521	0.11855746299178	0.0718834509090184	9	0.166444413824155	0.668653059682322	0.885504281795843	0.274688116243618	0.00520635677457674	0.0170346101587413	NA	NA	NA	NA	NA	NA
Raffinose	YOR157C	-0.05938401839547	0.132523525323751	0.0784527009907961	11	-0.285578422381893	0.394618209261404	0.745997717189461	-0.154360110564258	0.12137041715259	0.205761347395618	NA	NA	NA	NA	NA	NA
Raffinose	YOR158W	0.069383824771673	0.0787318033078462	0.051504006500871	9	0.598615813221587	0.0885498341449111	0.534287244421475	0.233555288497625	0.0181524236253716	0.0455490283659903	NA	NA	NA	NA	NA	NA
Raffinose	YOR160W	0.112916595915183	0.00414541731520722	0.00462478226798164	8	0.338941556492352	0.411479700889829	0.753218372968467	0.263629384389328	0.00742295911662725	0.0222649848700094	NA	NA	NA	NA	NA	NA
Raffinose	YOR163W	-0.0802697957295662	0.0418749606743514	0.0308340755475053	7	-0.148417449184615	0.750804588049388	0.918599296248491	-0.00431308272902302	0.965682930885024	0.976264822315719	NA	NA	NA	NA	NA	NA
Raffinose	YOR164C	-0.0527168107924701	0.181846548709617	0.100116455430685	6	-0.0150512424003746	0.977424841252896	0.995166897314276	-0.26845859777003	0.00636897486907348	0.0197669757195335	NA	NA	NA	NA	NA	NA
Raffinose	YOR166C	0.109329945438327	0.00551580772103194	0.00584820944950382	4	0.939086043775464	0.0609139562245368	0.498653199027095	0.173155527208644	0.0817880355092728	0.149992806384431	NA	NA	NA	NA	NA	NA
Raffinose	YOR168W	0.135583694895789	0.000566225422047983	0.000873814696071661	5	0.73309278107671	0.158735221814356	0.608947806095347	0.282159801437289	0.00406367810596453	0.0140194443703963	NA	NA	NA	NA	NA	NA
Raffinose	YOR172W	-0.017774995132384	0.652791927245011	0.266976938350116	6	0.227931271638115	0.664023910995386	0.881954226085533	0.019804609966635	0.843380724274665	0.896180149145659	NA	NA	NA	NA	NA	NA
Raffinose	YOR174W	0.138939829133404	0.000410164697752805	0.000667348447214599	7	0.47188891160443	0.285027125540394	0.688793417079443	0.440879981919179	3.5238164351595e-06	7.14759929401147e-05	NA	NA	NA	NA	NA	NA
Raffinose	YOR177C	0.0127925143891622	0.746114025405793	0.293947240310226	9	0.145441539325459	0.708882268139819	0.897167894033371	0.122355394843095	0.220534456655463	0.330397352558734	NA	NA	NA	NA	NA	NA
Raffinose	YOR178C	-0.121788674458217	0.00197634512134874	0.00247267859492255	8	-0.362996788580581	0.376806175036297	0.732702221124198	-0.133583998013315	0.180729479725522	0.282220208580394	NA	NA	NA	NA	NA	NA
Raffinose	YOR179C	0.0765201330885214	0.0524497531899371	0.0370092513858307	9	0.455879059041821	0.217470140363252	0.651404959659515	0.34205343006638	0.000433572454549774	0.00257264983405053	NA	NA	NA	NA	NA	NA
Raffinose	YOR180C	-0.00849239975075391	0.829821564872782	0.316897563384701	5	-0.456491453466859	0.439646682359039	0.771576208025034	0.0109161667029315	0.913287870373124	0.941092887503922	NA	NA	NA	NA	NA	NA
Raffinose	YOR182C	0.0769709590938326	0.0510708413500334	0.0362759258387095	8	0.167289058628179	0.69213599450357	0.893884768821299	-0.0589015938437047	0.556494532758756	0.662603815024997	NA	NA	NA	NA	NA	NA
Raffinose	YOR187W	-0.124579236254271	0.00154974748347199	0.00201600718059707	13	-0.293504157833407	0.330413783862535	0.713918750767147	-0.136373540777542	0.171711503814395	0.270874186932803	NA	NA	NA	NA	NA	NA
Raffinose	YOR188W	0.0694028865659562	0.0786494704112199	0.0515026955299201	3	-0.866710316700611	0.33246023786163	0.713929107060213	0.0578720166669154	0.563426279034691	0.667830054184042	NA	NA	NA	NA	NA	NA
Raffinose	YOR192C-A	0.146071169024703	0.000201811734226155	0.000364199698671782	6	0.208517168622465	0.691757348758964	0.893884768821299	NA	NA	NA	NA	NA	NA	NA	NA	NA
Raffinose	YOR195W	0.029422061238732	0.456406017026326	0.205847608995094	2	NA	NA	NA	-0.0172697920430906	0.863217737654987	0.908519943353909	NA	NA	NA	NA	NA	NA
Raffinose	YOR198C	-0.0185365669978608	0.638951199784733	0.263012569349925	4	-0.732837574291188	0.267162425708812	0.678670262144143	-0.0588004824982214	0.557173459164462	0.662998166511487	NA	NA	NA	NA	NA	NA
Raffinose	YOR207C	0.142377219422452	0.000292600745567962	0.000499821255355972	5	0.567183694495995	0.318683257962584	0.711140867381221	0.324526025200872	0.000875650442948946	0.00440428375979409	NA	NA	NA	NA	NA	NA
Raffinose	YOR210W	0.100587547941096	0.0107058620824187	0.0100489731976707	6	0.57551034672032	0.23204249220397	0.660467818095383	-0.0778038766839553	0.436996246421064	0.555348013226115	NA	NA	NA	NA	NA	NA
Raffinose	YOR216C	0.0936754116827395	0.0175027145680043	0.0150888412405809	5	0.473439942833955	0.420542115593027	0.758321074918442	0.160035287045826	0.108113333165036	0.187623867021847	NA	NA	NA	NA	NA	NA
Raffinose	YOR219C	-0.00989659634826694	0.802223718985654	0.309738988003107	6	0.113487088611964	0.830500185306342	0.952509650164248	0.109113946389279	0.274974441227301	0.391257165129393	NA	NA	NA	NA	NA	NA
Raffinose	YOR220W	-0.0197163399651551	0.61775703949766	0.257157275651442	9	0.162448679336178	0.676253869252482	0.889872972200071	0.196679036686653	0.0475602355739675	0.0970547796942897	NA	NA	NA	NA	NA	NA
Raffinose	YOR222W	0.0310961808842742	0.431178965213397	0.197207701079562	6	-0.0245309902111309	0.963210895683924	0.989717837586144	-0.0747427355671976	0.455301150511916	0.572504414360993	NA	NA	NA	NA	NA	NA
Raffinose	YOR228C	-0.197319910927139	4.57186130469608e-07	2.22491141947563e-06	10	-0.515959270179406	0.126853550272958	0.576566618506187	-0.262832599850141	0.00761093174460967	0.0227334358115756	NA	NA	NA	NA	NA	NA
Raffinose	YOR229W	0.0351461373261597	0.373596354225955	0.176743881459749	8	0.0404736066115265	0.924194822293544	0.977938042932936	0.0723244450902375	0.470057478496824	0.58514228008745	NA	NA	NA	NA	NA	NA
Raffinose	YOR236W	0.0970974751719961	0.0137712456494275	0.0123651599979036	5	-0.450345134367796	0.446621727077802	0.774981630201529	0.241161019531506	0.0146165552593051	0.0380376233317677	NA	NA	NA	NA	NA	NA
Raffinose	YOR239W	0.0264811873171515	0.50266259601803	0.220700014597733	4	-0.79192971672833	0.20807028327167	0.64229314824219	0.0188223121570539	0.85105710629213	0.900545350664291	NA	NA	NA	NA	NA	NA
Raffinose	YOR241W	0.0959231895896335	0.0149640788790428	0.0132550274910529	6	0.76236550606833	0.0779956009789552	0.519903838916274	0.282978693231986	0.0039532015602981	0.0137377356773421	NA	NA	NA	NA	NA	NA
Raffinose	YOR244W	0.0994623078077527	0.0116205461831845	0.0107631624863429	5	0.655532484087334	0.229738452282131	0.659337915625418	0.336499672177803	0.000544173766124923	0.00303972064671344	NA	NA	NA	NA	NA	NA
Raffinose	YOR245C	-0.0764617337943625	0.0526306264628655	0.0371110705798195	9	-0.21697053953927	0.574966059782585	0.841358348203298	-0.122671055693158	0.219337039690425	0.329110955261534	NA	NA	NA	NA	NA	NA
Raffinose	YOR246C	-0.0244517322223791	0.535969356310525	0.231714177926216	5	-0.327552796964449	0.590529365291173	0.848098944447528	-0.406076538134527	2.28982943010087e-05	0.000296044924462705	NA	NA	NA	NA	NA	NA
Raffinose	YOR248W	-0.0150831809815901	0.702647959359129	0.280949604890979	6	-0.202403611665394	0.700540539349796	0.894997872230204	-0.0585437937992242	0.558898814146721	0.664263890168174	NA	NA	NA	NA	NA	NA
Raffinose	YOR250C	0.105102602552889	0.00764545563981956	0.00766185764121682	6	0.669647213078229	0.145673256367833	0.596672582289541	0.319447520616524	0.00106527915922433	0.00507360265675532	NA	NA	NA	NA	NA	NA
Raffinose	YOR251C	-0.205778791004048	1.40715152163256e-07	8.04392929925825e-07	7	-0.671841366610679	0.098335692417085	0.55072235515659	-0.528872463686021	1.1031457688155e-08	8.41332506349958e-07	NA	NA	NA	NA	NA	NA
Raffinose	YOR254C	0.127543963312807	0.00119051797444256	0.00162721466454184	7	0.850176750475116	0.0153682088894864	0.389021511547566	0.225478541464923	0.0226918761618598	0.0543540752285754	NA	NA	NA	NA	NA	NA
Raffinose	YOR259C	0.120390168622152	0.0022283731761762	0.00273211882222996	7	0.536854847460573	0.214053189115681	0.648535439255119	0.211708198444253	0.0326735650850717	0.0722989525286693	NA	NA	NA	NA	NA	NA
Raffinose	YOR261C	0.0908917042310988	0.0211626709271438	0.0176120057786065	6	0.501567575594353	0.310738322352282	0.707190038216441	-0.00150698313373527	0.98800648104026	0.990777887719194	NA	NA	NA	NA	NA	NA
Raffinose	YOR279C	0.0318124565134794	0.420636867347953	0.193344739210593	5	0.48973471743863	0.402359692362901	0.747630728983879	0.191637931850426	0.0536665343080609	0.107258062977676	NA	NA	NA	NA	NA	NA
Raffinose	YOR283W	0.114678482501448	0.00359229478647707	0.00408145351967653	7	0.022870740610497	0.961183578576398	0.989717837586144	0.136895116363701	0.170062833916422	0.269046896900025	NA	NA	NA	NA	NA	NA
Raffinose	YOR284W	0.0954240816164593	0.0154979721707005	0.0136209273639001	7	0.615622003997995	0.141098032402219	0.596105031879058	0.22827738750681	0.0210195673270624	0.0510972907398203	NA	NA	NA	NA	NA	NA
Raffinose	YOR285W	0.0327871599339316	0.406536488699182	0.188528907852073	7	-0.488845494291406	0.265606107276012	0.67791875849579	0.0459971657305698	0.64618651792053	0.743250931531356	NA	NA	NA	NA	NA	NA
Raffinose	YOR286W	0.104558263392028	0.00796740673778265	0.00791802710322169	8	0.692830332009562	0.0567893378117546	0.494919927136675	0.258952978268366	0.00858751725908506	0.0250743229821167	NA	NA	NA	NA	NA	NA
Raffinose	YOR293W	0.0755489143010474	0.0555260581633495	0.0387354722957116	7	0.122011055952843	0.794405908071142	0.937167661341433	0.0271207557096834	0.786713922978627	0.856440616039025	NA	NA	NA	NA	NA	NA
Raffinose	YOR296W	0.049092872279077	0.21379514932899	0.114355288576459	8	-0.388555408705256	0.341465240265818	0.7154562446061	0.0774144923425465	0.439301237064149	0.557409732920793	NA	NA	NA	NA	NA	NA
Raffinose	YOR297C	0.220961086598543	1.49410217286976e-08	1.1831465412571e-07	6	0.733908517459949	0.0967867548730015	0.549164234979634	0.544673515943278	3.2592885790003e-09	3.80472054528198e-07	NA	NA	NA	NA	NA	NA
Raffinose	YOR299W	0.112204008092844	0.00439022288712235	0.004836739269396	6	0.744150395319538	0.0898146981003146	0.537851067376711	0.342813755540279	0.000420155418271373	0.00251917085168999	NA	NA	NA	NA	NA	NA
Raffinose	YOR304W	0.0639747829400815	0.105073180312354	0.0650288680005979	4	0.956091488195495	0.0439085118045054	0.47281353997453	0.277974036316831	0.00467263466562933	0.0156759356524339	NA	NA	NA	NA	NA	NA
Raffinose	YOR305W	0.102007373944013	0.00964318672475667	0.00924038023102741	4	0.250583454714331	0.749416545285669	0.918354017923317	0.0431041127046009	0.667075640593521	0.760126518651165	NA	NA	NA	NA	NA	NA
Raffinose	YOR312C	0.101692355789375	0.00987050906489737	0.00940848340991414	7	0.193344730203439	0.67786825432166	0.890019022510699	0.0800003327652261	0.424123325003712	0.543212140398843	NA	NA	NA	NA	NA	NA
Raffinose	YOR315W	-0.00656034139940537	0.868132083835732	0.327339071834296	12	0.0267722197832586	0.934178163796912	0.981492698024876	0.0294301344394207	0.769040517505852	0.841896987585354	NA	NA	NA	NA	NA	NA
Raffinose	YOR321W	0.0150279292748313	0.703685702244655	0.281233884797431	8	0.289357704598302	0.486977750353369	0.797683706043137	0.151646361535965	0.128136588789608	0.214618830897531	NA	NA	NA	NA	NA	NA
Raffinose	YOR323C	0.047337461224406	0.230647146427696	0.121291129539856	5	-0.50764346784509	0.382595709422374	0.737409312682	-0.161986943949094	0.103824834792412	0.180950047231139	NA	NA	NA	NA	NA	NA
Raffinose	YOR329C	0.0182552010855215	0.644050445340505	0.264512329894667	5	0.588917226889195	0.296103885974539	0.698014346768131	0.206566929861375	0.0372481030377135	0.0800071909033875	NA	NA	NA	NA	NA	NA
Raffinose	YOR334W	0.0572972934574277	0.146702363268667	0.0849870404724338	7	0.485034103902279	0.269917565143176	0.678670262144143	0.108896842238195	0.275936386614517	0.39213816930063	NA	NA	NA	NA	NA	NA
Raffinose	YOR342C	0.190446909390433	1.14781041557752e-06	4.84262475946756e-06	6	0.732419859634115	0.0978194444464787	0.550434398885644	0.303780216139855	0.00190977023368484	0.00788159144060408	NA	NA	NA	NA	NA	NA
Raffinose	YOR344C	0.0965807151575183	0.0142854394469495	0.012759716077295	9	0.543868297697544	0.130113616801077	0.577761178773668	0.297390610727881	0.00240159680808144	0.00935960915879504	NA	NA	NA	NA	NA	NA
Raffinose	YOR347C	0.041626772516612	0.29190507578643	0.146808361802571	7	0.316342867087856	0.4894229178354	0.79918469421032	0.200277972499572	0.0435624049789682	0.090346974793219	NA	NA	NA	NA	NA	NA
Raffinose	YOR352W	5.0895473374519e-06	0.999897227043178	0.359584569412301	6	0.479747631328415	0.335587380243202	0.7154562446061	0.137189860492151	0.169136347888274	0.268068692136583	NA	NA	NA	NA	NA	NA
Raffinose	YOR355W	0.136503806310553	0.000518693551801183	0.000817242077642014	10	0.3059542199029	0.389934343335281	0.743455700197341	0.309680368831022	0.00153853471600539	0.00672056656720113	NA	NA	NA	NA	NA	NA
Raffinose	YOR367W	-0.226923786792625	5.91685577431808e-09	5.40871056849616e-08	5	-0.917424404575342	0.0281292205327808	0.438072485534538	-0.41373489727302	1.54381414888285e-05	0.00022469763184758	NA	NA	NA	NA	NA	NA
Raffinose	YOR368W	0.0547611636909684	0.16545940977477	0.0929864602440687	7	0.345210927714889	0.448238192610061	0.775110326742627	0.127153116380135	0.202829052954112	0.309877719791005	NA	NA	NA	NA	NA	NA
Raffinose	YOR369C	-0.0650426997911627	0.0993828993004826	0.0620560365881931	5	-0.583512793623254	0.301678662262205	0.700794835639135	-0.31840962604536	0.00110836271187348	0.00523661984132505	NA	NA	NA	NA	NA	NA
Raffinose	YOR374W	-0.137757356087344	0.000459889884419639	0.000737214912903711	12	-0.361813544729124	0.247816435943598	0.666750167242133	-0.248038977562123	0.0119503006528633	0.0324268120182059	NA	NA	NA	NA	NA	NA
Raffinose	YOR382W	0.159307343631275	4.95565515848151e-05	0.000113516078059087	5	-0.385527238836351	0.521577833430194	0.812527078452684	0.285586454487047	0.00361906295021009	0.0128498076196162	NA	NA	NA	NA	NA	NA
Raffinose	YOR396W	0.0687853867045228	0.0813523899013396	0.0527113689886541	4	0.433758255000719	0.566241744999282	0.836347970862411	0.0751368148747538	0.452921074918571	0.570263823142026	NA	NA	NA	NA	NA	NA
Raffinose	YPL271W	-0.168232419154832	1.80091429680944e-05	4.87940606066527e-05	10	-0.475352361195944	0.164986101496603	0.612039984202387	-0.359043991341374	0.00021069071058145	0.00149990901025071	NA	NA	NA	NA	NA	NA
Raffinose	YPL268W	0.0641235033152431	0.104265615042911	0.0646276207110911	5	0.913954588223734	0.0299046836559309	0.441154517793916	0.148813948744809	0.135502827153233	0.224858157342256	NA	NA	NA	NA	NA	NA
Raffinose	YPL263C	0.0842198453734337	0.0327414619403494	0.025196700316121	9	0.232370860386063	0.547404443307104	0.826204727296462	-0.0448141148659333	0.654696667799653	0.750309946811696	NA	NA	NA	NA	NA	NA
Raffinose	YPL262W	-0.0239515900321664	0.544344547021123	0.233840494624463	12	0.00846269756534381	0.979175818766123	0.995166897314276	0.155913632844412	0.117622860533928	0.200529751300902	NA	NA	NA	NA	NA	NA
Raffinose	YPL260W	0.0865391598596151	0.0282167279684421	0.0223328610366419	10	0.455889922279775	0.185439426682811	0.628669905271827	0.351893225358832	0.000286878670301749	0.00191185484854832	NA	NA	NA	NA	NA	NA
Raffinose	YPL256C	-0.09877620807394	0.0122116158799904	0.0112286238876093	9	-0.155947419323863	0.688674750223134	0.893884768821299	-0.0705755243117781	0.480889380778052	0.594270509415036	NA	NA	NA	NA	NA	NA
Raffinose	YPL248C	-0.0107721547443131	0.78513708186943	0.305057141782516	6	-0.74174010838871	0.0914345261366226	0.543160884930727	-0.0687594819564316	0.492277181589106	0.603865639864827	NA	NA	NA	NA	NA	NA
Raffinose	YPL246C	-0.000417318773358934	0.991573260630438	0.357914792305341	11	-0.53685990921306	0.0886014327424736	0.534287244421475	0.0434165514006123	0.664807049040196	0.75816343231612	NA	NA	NA	NA	NA	NA
Raffinose	YPL243W	0.109271184336354	0.00554131306709417	0.00586911900556747	2	NA	NA	NA	0.275236665969735	0.00511364992249419	0.0168036941656911	NA	NA	NA	NA	NA	NA
Raffinose	YPL236C	-0.0251310518948206	0.524698355164688	0.22815376246039	10	0.0678571340433384	0.852244126859273	0.96053084717796	-0.117621132542478	0.239049201865064	0.352321936271107	NA	NA	NA	NA	NA	NA
Raffinose	YPL234C	-0.13925318854256	0.000397853648510349	0.000650066045595282	7	-0.782230831101442	0.0376532972609996	0.456381360914924	-0.458785822344265	1.23748815660612e-06	3.14596989146089e-05	NA	NA	NA	NA	NA	NA
Raffinose	YPL233W	0.0330012244767	0.403477879818986	0.187625006944033	8	0.457906697146208	0.253891988184754	0.671188839141739	0.096111880068333	0.336579269955111	0.456541006436622	NA	NA	NA	NA	NA	NA
Raffinose	YPL232W	0.0958818665032461	0.0150076599316808	0.0132878311266101	6	0.698991597693317	0.122272494970875	0.575061716302603	0.394616712074621	4.05780853254077e-05	0.000443798562258761	NA	NA	NA	NA	NA	NA
Raffinose	YPL230W	-0.233791985426204	1.9709853109079e-09	2.12755732992945e-08	11	-0.610589857435304	0.0460103827822243	0.477229049237916	-0.410034184863274	1.87003449917934e-05	0.000258997514172054	NA	NA	NA	NA	NA	NA
Raffinose	YPL223C	-0.275037364839101	1.26562693019195e-12	3.61745461991537e-11	12	-0.600110199043798	0.0391174001708445	0.461511241209227	-0.387986381581767	5.59682593112359e-05	0.00056461806571476	NA	NA	NA	NA	NA	NA
Raffinose	YPL218W	0.00970750621449412	0.805926565623986	0.310518790889524	4	-0.413335084671756	0.586664915328244	0.846080596216529	-0.138961908326876	0.163644644357228	0.260882766366595	NA	NA	NA	NA	NA	NA
Raffinose	YPL215W	-0.166550043072369	2.18839388341629e-05	5.68630553753102e-05	8	-0.462848451528588	0.248137699026452	0.666918431597525	-0.217366717819203	0.0281958498312348	0.0643319748841895	NA	NA	NA	NA	NA	NA
Raffinose	YPL213W	0.102472696640989	0.00931591897501569	0.00898066362711817	5	0.394417208427925	0.511154988633732	0.809384258773435	0.225980280744513	0.0223839720322828	0.0539009806749392	NA	NA	NA	NA	NA	NA
Raffinose	YPL210C	0.170469989686161	1.38564847486548e-05	3.91637578848023e-05	3	0.976725385847246	0.137620242776758	0.590810081986974	0.38400764536318	6.76585924859613e-05	0.000640740312946521	NA	NA	NA	NA	NA	NA
Raffinose	YPL208W	-0.0945145563050613	0.0165140080046113	0.0143645982846482	7	-0.544863951026547	0.205962361595635	0.641474104678507	-0.285150188862226	0.00367313726802979	0.0129853802058902	NA	NA	NA	NA	NA	NA
Raffinose	YPL207W	-0.0189200835105563	0.632028032389537	0.261116139392181	4	-0.976900416640496	0.0230995833595044	0.409916474617299	-0.252570288126265	0.0104352706045721	0.0292237457122051	NA	NA	NA	NA	NA	NA
Raffinose	YPL206C	-0.0563589704596766	0.153443460313656	0.0878886846036314	9	0.0198376786023353	0.959600263877436	0.989717837586144	0.0217053489762998	0.82856913164462	0.88513534100241	NA	NA	NA	NA	NA	NA
Raffinose	YPL203W	0.00124081048252888	0.974948488035763	0.354634548166947	9	0.312147351631599	0.413494294336926	0.754532515985679	0.204138507479432	0.0395888416940128	0.083776609134204	NA	NA	NA	NA	NA	NA
Raffinose	YPL202C	0.177764963287977	5.75864405642102e-06	1.90952147323945e-05	5	0.728908028789609	0.162371045464651	0.612039984202387	0.427070812725112	7.59114340896872e-06	0.000127709824409709	NA	NA	NA	NA	NA	NA
Raffinose	YPL199C	0.0582296785025419	0.140230153495325	0.0819794955193094	9	-0.10307573531005	0.791866124815858	0.935600643498882	0.107663241410008	0.281445114828551	0.398681295789643	NA	NA	NA	NA	NA	NA
Raffinose	YPL198W	0.062240064053961	0.114862959839311	0.0699359409922184	8	0.0764850702473936	0.85714880555396	0.961097654156004	-0.00538766078887037	0.957140339806532	0.970372694734733	NA	NA	NA	NA	NA	NA
Raffinose	YPL195W	0.0231653479505565	0.55764050374351	0.238022881218751	5	-0.323633025302684	0.595248220907511	0.849737782305266	0.0297607664387021	0.766519641114413	0.840762742232027	NA	NA	NA	NA	NA	NA
Raffinose	YPL191C	0.055810393197114	0.157491958027814	0.0897012083237284	7	0.753206174327261	0.0506192990841464	0.487220550416097	0.280484617908101	0.00429831280300947	0.0147311858796969	NA	NA	NA	NA	NA	NA
Raffinose	YPL186C	-0.289930145548835	6.41852903256993e-14	2.71362608803929e-12	11	-0.687623709700601	0.019366562418253	0.389021511547566	-0.438280512729291	4.08200631765554e-06	8.05140556447921e-05	NA	NA	NA	NA	NA	NA
Raffinose	YPL175W	0.171120859648337	1.28311158845219e-05	3.67778979023846e-05	4	0.864405961019077	0.135594038980924	0.587952078724975	0.327328637482566	0.000784727141392124	0.00405111845556223	NA	NA	NA	NA	NA	NA
Raffinose	YPL173W	0.0723906161066024	0.0665832659876244	0.0448309125532695	6	0.774533363729623	0.0705219848736057	0.5084609089734	0.22572633467312	0.0225393619602816	0.0541247482841355	NA	NA	NA	NA	NA	NA
Raffinose	YPL169C	0.248172770107764	1.76084502111307e-10	2.9778006531028e-09	2	NA	NA	NA	0.381156440884593	7.73946249151984e-05	0.000710589493603427	NA	NA	NA	NA	NA	NA
Raffinose	YPL164C	-0.0161573920172225	0.682583932729448	0.274786313076493	4	0.315804414358709	0.684195585641291	0.892943919192817	-0.0479510998320995	0.632230860865007	0.731168727082054	NA	NA	NA	NA	NA	NA
Raffinose	YPL162C	0.119652193977144	0.00237290067298929	0.00288522014627151	6	0.665135040299446	0.149426847536989	0.59675518421191	0.221853890264227	0.025025771347533	0.0587150993059428	NA	NA	NA	NA	NA	NA
Raffinose	YPL154C	-0.269425441815633	3.71755811142488e-12	9.67205809572126e-11	9	-0.772737094801125	0.014632562234597	0.389021511547566	-0.43692886881742	4.40424755238306e-06	8.51091081068617e-05	NA	NA	NA	NA	NA	NA
Raffinose	YPL151C	0.106610853966979	0.00681331129249336	0.00696551856238599	5	0.526639965912204	0.361894562131125	0.726139539194547	0.242303902069847	0.0141406257995705	0.0369166497368979	NA	NA	NA	NA	NA	NA
Raffinose	YPL150W	0.0649126986926842	0.100062197268803	0.0623842237673563	7	0.343396113056453	0.450787846559386	0.775444166286316	0.21320043054117	0.0314381263716253	0.0702720136169195	NA	NA	NA	NA	NA	NA
Raffinose	YPL149W	0.0853857511693211	0.0303948496128319	0.0236418606413106	9	0.427280378592822	0.251342900911396	0.668914533296984	0.276593147737822	0.00489067947784304	0.016236034018144	NA	NA	NA	NA	NA	NA
Raffinose	YPL147W	0.047130952329932	0.232689900070251	0.122238653722077	8	0.458954647458363	0.252666182546768	0.670687544079583	0.302181348548582	0.00202344541456913	0.00820733125400739	NA	NA	NA	NA	NA	NA
Raffinose	YPL143W	-0.000496301106244443	0.989978481203034	0.357729197825791	6	-0.136452759837022	0.796591191478051	0.937955592798818	-0.114469547357024	0.251957485867032	0.366810083776896	NA	NA	NA	NA	NA	NA
Raffinose	YPL141C	0.0986378910461828	0.0123339438754685	0.0113052477591265	5	0.86910508763127	0.0557188060867189	0.490559124433448	0.278929021091427	0.00452695387404497	0.0153148750725997	NA	NA	NA	NA	NA	NA
Raffinose	YPL139C	0.0391521385597617	0.321565213323744	0.157468126979938	9	0.407477436741255	0.276342005979754	0.685698393785169	0.117988656154472	0.23757437320821	0.350789945188515	NA	NA	NA	NA	NA	NA
Raffinose	YPL133C	-0.0453408786018006	0.250934624314947	0.129972625380433	6	-0.658833105292667	0.154737240291606	0.605109091396993	-0.0994860874517784	0.319810341580839	0.439105893865194	NA	NA	NA	NA	NA	NA
Raffinose	YPL132W	0.0321130763660158	0.416257738447148	0.191809778246661	7	0.611576131348848	0.144479546473655	0.596672582289541	0.132402614735822	0.184651293151423	0.287481055205809	NA	NA	NA	NA	NA	NA
Raffinose	YPL127C	-0.107295175356833	0.00646327609522461	0.00666813036021489	8	-0.208004491955553	0.621094932260118	0.862883460748754	-0.136247082321911	0.172113000233055	0.271432688539585	NA	NA	NA	NA	NA	NA
Raffinose	YPL124W	0.0165285411317718	0.675702468352054	0.272800651328375	5	-0.167401926029548	0.787856972564891	0.933480323931894	-0.059760632712133	0.550742475962698	0.657671599688232	NA	NA	NA	NA	NA	NA
Raffinose	YPL123C	-0.190806025030003	1.09480047737881e-06	4.64796463194784e-06	9	-0.190863613486423	0.622786886537329	0.862883460748754	-0.166086826347359	0.0952502036592084	0.168968091572092	NA	NA	NA	NA	NA	NA
Raffinose	YPL112C	0.135612763371209	0.000564663838104058	0.000872067986209364	4	0.784625915283549	0.215374084716451	0.649456920574845	0.321107814394158	0.000999522823388454	0.00483285760759252	NA	NA	NA	NA	NA	NA
Raffinose	YPL111W	0.123829875580529	0.00165511167598981	0.00213121283239974	12	0.511594718620849	0.0891032661664954	0.535445583243853	0.264946018721785	0.00712132353324588	0.0215952614065446	NA	NA	NA	NA	NA	NA
Raffinose	YPL110C	0.161058319053548	4.0801140627508e-05	9.61667382481969e-05	3	0.996957709729117	0.0496713096288796	0.485742114740483	0.503593287772779	6.84582710079049e-08	3.26317758471013e-06	NA	NA	NA	NA	NA	NA
Raffinose	YPL109C	-0.0849212465834907	0.0313118916677561	0.0242608604871094	12	-0.207371613366897	0.517822812751443	0.811691886716667	-0.117243521123534	0.240571124795122	0.353835647680149	NA	NA	NA	NA	NA	NA
Raffinose	YPL105C	0.161815743073449	3.74866712163502e-05	8.95976315442408e-05	7	0.813138035586325	0.0261418565766602	0.427485242727665	0.346972595569674	0.00035328429923232	0.00223044833510913	NA	NA	NA	NA	NA	NA
Raffinose	YPL100W	-0.0190041418870664	0.63051488957018	0.260650191272898	5	-0.440492872893461	0.457852837219578	0.779522263237272	-0.0669263412719118	0.503915067963205	0.614845176781043	NA	NA	NA	NA	NA	NA
Raffinose	YPL098C	-0.107662102412144	0.00628231494675241	0.00651788340784183	9	-0.412432704470864	0.269969326671948	0.678670262144143	-0.192275995381875	0.0528597107712553	0.10579340294317	NA	NA	NA	NA	NA	NA
Raffinose	YPL097W	0.0998297520777429	0.0113145268780761	0.0105326011371892	8	0.628878361047593	0.0948591224407312	0.54534543014971	0.250214577780856	0.0112004669410165	0.0307998902140855	NA	NA	NA	NA	NA	NA
Raffinose	YPL092W	-0.0713913387239818	0.0704372768674267	0.0469430165504617	8	-0.329106802623632	0.426034398682786	0.764767875240197	-0.298200606054515	0.00233349326014086	0.00920522858483152	NA	NA	NA	NA	NA	NA
Raffinose	YPL091W	0.0513701996231939	0.193278493703493	0.105098769286992	10	0.108524638395947	0.765378624843799	0.923941701219726	0.166184644266655	0.0950526652001853	0.16875426074316	NA	NA	NA	NA	NA	NA
Raffinose	YPL088W	0.0424461905776969	0.28250142641374	0.143037089754398	9	0.227187147432117	0.556625378646601	0.831896408684864	0.172448102734311	0.0830627476510959	0.151746699637262	NA	NA	NA	NA	NA	NA
Raffinose	YPL079W	0.0528380460659655	0.180842424038621	0.0997801903352578	7	0.126063561240632	0.787684332935577	0.933480323931894	-0.0142297083355377	0.887120303230124	0.925128192247277	NA	NA	NA	NA	NA	NA
Raffinose	YPL075W	-0.008406607856156	0.831514885033698	0.317312376321769	5	-0.380630470898128	0.527336969563967	0.815862029880291	-0.196617228737201	0.0476314618390055	0.0971599398074142	NA	NA	NA	NA	NA	NA
Raffinose	YPL066W	-0.00585559512897444	0.882188649779074	0.331322648630258	6	-0.543881462442945	0.264619790504763	0.677690324195229	-0.117470223640193	0.239656619769334	0.352853504525249	NA	NA	NA	NA	NA	NA
Raffinose	YPL053C	-0.230396370676488	3.40877521700328e-09	3.39096985881063e-08	10	-0.438188012854187	0.205277175907349	0.641474104678507	-0.382602122288539	7.23057635578892e-05	0.000671410661608971	NA	NA	NA	NA	NA	NA
Raffinose	YPL050C	0.0564384268978659	0.152863677879636	0.0876307998250105	7	0.60131508951155	0.15323629166427	0.601900620765452	0.174488252574834	0.0794290786814806	0.146654076842501	NA	NA	NA	NA	NA	NA
Raffinose	YPL045W	0.0458533346832381	0.245612712136926	0.127657493092946	5	0.0344663655738813	0.956124750447561	0.989318227418407	0.231505750253058	0.0192230223401361	0.0476824318237548	NA	NA	NA	NA	NA	NA
Raffinose	YPL039W	0.061260016307047	0.12070226980927	0.0728800088578506	4	0.114400234752589	0.885599765247411	0.966481561989283	0.0761842447591692	0.446628791779008	0.564204215763235	NA	NA	NA	NA	NA	NA
Raffinose	YPL038W	0.123897468291165	0.00164534469722591	0.00212402726546255	6	0.458622819246362	0.360297961325765	0.725915006773666	-0.0256789309306643	0.79780380135519	0.86510668127994	NA	NA	NA	NA	NA	NA
Raffinose	YPL037C	0.103334812517141	0.00873561320139149	0.00852696813028756	10	0.402960451602717	0.248249898654054	0.666918431597525	0.227073848589135	0.0217252532080069	0.0525447984565749	NA	NA	NA	NA	NA	NA
Raffinose	YPL024W	-0.116159253986123	0.0031801917488846	0.0036857247040924	7	-0.419751486854086	0.348488201003955	0.719737081006178	-0.203530444952819	0.0401938228044241	0.0846691886026307	NA	NA	NA	NA	NA	NA
Raffinose	YPL018W	0.048444590806158	0.219912373530043	0.116765546531454	8	0.0704136880749093	0.868410082282446	0.964658205680046	0.0183402953115372	0.854829070022567	0.90347787888564	NA	NA	NA	NA	NA	NA
Raffinose	YPL010W	0.0861522137653919	0.0289319926875956	0.0227569666935618	5	0.428231902982686	0.471914264231022	0.7874348051165	0.207178924061822	0.0366768669968108	0.0789878310322882	NA	NA	NA	NA	NA	NA
Raffinose	YPL008W	0.022110467133903	0.575723345209231	0.243939219958669	6	0.631747721029535	0.178445313369576	0.623542543574233	0.222741582214109	0.0244360448421892	0.0576150768744114	NA	NA	NA	NA	NA	NA
Raffinose	YPL007C	0.0786523585737896	0.0461923506192462	0.0333832559928576	6	0.155752713567983	0.768260125005785	0.924522757317061	-0.0290599894861357	0.771865511794997	0.844181783454566	NA	NA	NA	NA	NA	NA
Raffinose	YPL003W	-0.178711670588987	5.12487903009962e-06	1.72473366182737e-05	11	-0.370572984112925	0.261907017144543	0.674879135622751	-0.318380897778306	0.00110957749085419	0.00523661984132505	NA	NA	NA	NA	NA	NA
Raffinose	YPL002C	0.044172436181163	0.26336774734339	0.135273053259103	6	0.800758891666189	0.0555908898186603	0.490559124433448	0.0480420690515639	0.631584211114322	0.730568592027082	NA	NA	NA	NA	NA	NA
Raffinose	YPR001W	0.0366370475671397	0.353653670475363	0.169465184350095	7	-0.0707850644601387	0.880132369488067	0.965799083403537	0.0955448315705825	0.339451054941255	0.45923841870009	NA	NA	NA	NA	NA	NA
Raffinose	YPR002W	0.129139548055997	0.00103062693004023	0.00144241163614415	7	0.250504821653027	0.587946669499927	0.846499563583182	0.408084643575766	2.06687656582462e-05	0.000277524271279738	NA	NA	NA	NA	NA	NA
Raffinose	YPR004C	-0.064224738723962	0.103718716698026	0.0643475955904618	9	-0.266865569545808	0.487585361211228	0.79792290414687	-0.137759177495452	0.167357348015178	0.265690821717129	NA	NA	NA	NA	NA	NA
Raffinose	YPR007C	0.0506066686116747	0.199989962620888	0.108110945147395	9	-0.0513016810355244	0.895718017528708	0.968724494603153	0.237768608077297	0.0161120669719413	0.0413649116155763	NA	NA	NA	NA	NA	NA
Raffinose	YPR011C	-0.0059921226534216	0.879462496089678	0.330602313706425	9	0.0204311122530741	0.958392555722597	0.989717837586144	0.00596677035109357	0.952538530790199	0.967592188226112	NA	NA	NA	NA	NA	NA
Raffinose	YPR015C	0.0286673851154563	0.468043336075262	0.209858831217176	8	0.499860138757831	0.207178787410886	0.641833447737668	0.153820589887693	0.122693200754094	0.207696095979111	NA	NA	NA	NA	NA	NA
Raffinose	YPR016C	0.226886952673301	5.9512844530914e-09	5.4157870424376e-08	6	0.888670312794211	0.0179015221505036	0.389021511547566	0.457769990212664	1.31528437104695e-06	3.31428484686721e-05	NA	NA	NA	NA	NA	NA
Raffinose	YPR019W	0.0789251558118654	0.0454389956621018	0.0329208733486792	6	0.440059641532865	0.382519859949647	0.737409312682	0.263659462917723	0.00741594421257595	0.0222649848700094	NA	NA	NA	NA	NA	NA
Raffinose	YPR020W	-0.16794146448401	1.86289569805984e-05	4.99399833812446e-05	12	-0.419982617258959	0.174063189093574	0.622116952887163	-0.275610479673123	0.00505131882310097	0.0166245935950159	NA	NA	NA	NA	NA	NA
Raffinose	YPR023C	-0.0925415997437446	0.0189206377242514	0.0159918734153832	8	-0.253257011854226	0.545057007508065	0.824261313303468	-0.178514800352535	0.0726314333465338	0.136977183891254	NA	NA	NA	NA	NA	NA
Raffinose	YPR024W	0.084193087296705	0.0327970857717353	0.0252299388317095	4	0.807664457872647	0.192335542127354	0.634108150967867	0.331035979568559	0.000677705288971819	0.00359265454394699	NA	NA	NA	NA	NA	NA
Raffinose	YPR029C	0.0734210342776156	0.0627923346825775	0.0426606178940752	5	0.564903054930052	0.321077078695968	0.712192356765308	0.286103967270451	0.00355584352961066	0.012633183223213	NA	NA	NA	NA	NA	NA
Raffinose	YPR037C	-0.157329412796564	6.15761321767271e-05	0.000136418310090212	7	-0.92553151919118	0.00279148718057434	0.279702987688364	-0.378812934639914	8.63575737404448e-05	0.000775395602798154	NA	NA	NA	NA	NA	NA
Raffinose	YPR042C	0.11071963295974	0.00494261135258153	0.00532957497914984	6	0.528074174425148	0.281518736684354	0.687144858027901	0.200252382281456	0.0435898122489346	0.0903710496788351	NA	NA	NA	NA	NA	NA
Raffinose	YPR043W	-0.00662272225936802	0.866889796325084	0.326992166459062	8	0.00786338902534112	0.985256753336267	0.99536666473032	-0.0113447130942406	0.909897748286236	0.938784296124471	NA	NA	NA	NA	NA	NA
Raffinose	YPR045C	-0.058652278583266	0.137369818724057	0.0805695539945177	5	-0.819657523400853	0.0894065186729694	0.53602567148904	-0.329827242333931	0.000711032956383404	0.00373471855878152	NA	NA	NA	NA	NA	NA
Raffinose	YPR057W	0.0821119506935504	0.037377738553821	0.0280518861655611	8	0.411777348582813	0.310754384626744	0.707190038216441	0.102684284620216	0.304421964476017	0.423569359475266	NA	NA	NA	NA	NA	NA
Raffinose	YPR058W	0.0848194126801415	0.0315160711316919	0.0243924328363213	9	0.145748755154556	0.708289054865155	0.897167894033371	-0.0933802981737294	0.350554971620907	0.470036201985839	NA	NA	NA	NA	NA	NA
Raffinose	YPR062W	-0.0908658865688349	0.0211995151576184	0.0176243813888973	7	-0.0685798092664107	0.88384889032867	0.96619737462995	-0.264365416673162	0.00725297492936716	0.0218885720266747	NA	NA	NA	NA	NA	NA
Raffinose	YPR063C	-0.0999965555397489	0.0111779791237645	0.0104198291566239	5	-0.912598247575378	0.0306081367597093	0.441154517793916	-0.325444048517157	0.000844859737265519	0.004276635130229	NA	NA	NA	NA	NA	NA
Raffinose	YPR067W	-0.015022165344972	0.703793992692287	0.281233884797431	6	0.155847650034476	0.768121176994636	0.924522757317061	0.0910756655783799	0.362623902070281	0.482598585351793	NA	NA	NA	NA	NA	NA
Raffinose	YPR068C	0.0912266557907786	0.0206896848431892	0.0172783924833003	9	0.503485765511523	0.167031511587854	0.613908872497951	0.303252532286372	0.00194663195266673	0.00797096442775074	NA	NA	NA	NA	NA	NA
Raffinose	YPR070W	0.0943438196866782	0.0167111138555324	0.0144863748101525	5	-0.162231345252963	0.794350319903448	0.937167661341433	0.017463905129275	0.861695474313045	0.908519943353909	NA	NA	NA	NA	NA	NA
Raffinose	YPR072W	0.0221837953467441	0.574457459959297	0.243630504584985	3	-0.05751887817723	0.963362123643016	0.989717837586144	0.167602786559245	0.0922249580113565	0.164492285570614	NA	NA	NA	NA	NA	NA
Raffinose	YPR073C	0.0801433389515606	0.0421997647713312	0.0309720982088588	3	-0.466812828424803	0.690804350905851	0.893884768821299	0.146524028587328	0.141690216216015	0.232918807296638	NA	NA	NA	NA	NA	NA
Raffinose	YPR075C	-0.0622518061987329	0.114794366690332	0.0699359409922184	6	-0.773365388647237	0.0712245258265557	0.5084609089734	-0.184138314536542	0.0639308937237958	0.123708772129066	NA	NA	NA	NA	NA	NA
Raffinose	YPR079W	0.115464394672301	0.00336790025851692	0.00386355519982581	9	0.433496084246531	0.24375535412747	0.665323824476347	0.371897415480137	0.000118753151100379	0.000980184739241226	NA	NA	NA	NA	NA	NA
Raffinose	YPR085C	0.22920886662254	4.12030719604979e-09	4.00072816679566e-08	5	0.37283938513912	0.536525967874772	0.821271391554775	0.28799076882987	0.00333364654542642	0.0120598976590815	NA	NA	NA	NA	NA	NA
Raffinose	YPR086W	0.146341721927898	0.000196326628204234	0.000357964349787832	4	0.818280411702731	0.181719588297269	0.624518081451051	0.352184100976059	0.000283339220172975	0.00189622579498808	NA	NA	NA	NA	NA	NA
Raffinose	YPR088C	0.0501440248543886	0.204138355992886	0.110089557925226	5	-0.713532399579697	0.175931470192568	0.623542543574233	-0.193238419946551	0.0516616448579546	0.103722221336434	NA	NA	NA	NA	NA	NA
Raffinose	YPR093C	0.143812391210104	0.000253543283365865	0.000441653745563953	5	0.537003127449239	0.350720568842197	0.721188291045058	0.321214875556328	0.000995412412467835	0.00482113378434887	NA	NA	NA	NA	NA	NA
Raffinose	YPR102C	0.0645202702221643	0.102135186945157	0.0634233347978186	7	-0.0428306922777119	0.927355033725844	0.979530340037156	-0.016579232003258	0.868637229211713	0.911759028745772	NA	NA	NA	NA	NA	NA
Raffinose	YPR103W	-0.0101363911418797	0.797534326270712	0.308574209462194	4	-0.138139128431016	0.861860871568984	0.963070562369479	-0.133383274577812	0.18139148526062	0.283176663671055	NA	NA	NA	NA	NA	NA
Raffinose	YPR105C	0.020829488143026	0.598046321129491	0.250930203516945	9	-0.407103643737253	0.276825872230666	0.686242339095713	0.0182906315672221	0.855217894814978	0.903721847098037	NA	NA	NA	NA	NA	NA
Raffinose	YPR108W	0.0962915159774557	0.014580515033851	0.0129718916633486	8	0.326866600361881	0.429379670265957	0.766055479211188	0.312273131426505	0.00139716578409946	0.00627791695604783	NA	NA	NA	NA	NA	NA
Raffinose	YPR115W	0.00874858201620684	0.824769880432602	0.315494130279868	9	0.0894786855593075	0.818927348329357	0.94927132251759	0.102441006357578	0.305575208166437	0.424826722113447	NA	NA	NA	NA	NA	NA
Raffinose	YPR116W	0.0570170569637295	0.148691532986083	0.0857721185266231	2	NA	NA	NA	0.153423901265385	0.123672847982249	0.20882095798472	NA	NA	NA	NA	NA	NA
Raffinose	YPR118W	0.168871021731405	1.67167597038545e-05	4.59053596760541e-05	6	0.81933943462833	0.0460091383858515	0.477229049237916	0.416261331489301	1.35266825899467e-05	0.00020254613721072	NA	NA	NA	NA	NA	NA
Raffinose	YPR127W	-0.151658285247704	0.000113138639936806	0.000224621272127426	9	-0.504487144479459	0.166050955991662	0.612039984202387	-0.315566778107816	0.00123462024199996	0.00569978029397882	NA	NA	NA	NA	NA	NA
Raffinose	YPR131C	0.0679209271539987	0.0852621306528542	0.0548245303326476	8	-0.0344946948474854	0.935373734702235	0.981953074527488	0.0999346869503047	0.317622172496279	0.437361296744997	NA	NA	NA	NA	NA	NA
Raffinose	YPR132W	0.0135245110332848	0.732128593166946	0.289844123648879	6	-0.143443351309437	0.786310717878009	0.93292774694651	-0.132614321696891	0.183943969886762	0.286613867543524	NA	NA	NA	NA	NA	NA
Raffinose	YPR133C	0.184129783277382	2.5987976152271e-06	9.71244031912905e-06	5	0.889652874112722	0.0432666384995461	0.47281353997453	0.361369928818172	0.000190264875223489	0.00139578032311727	NA	NA	NA	NA	NA	NA
Raffinose	YPR138C	-0.0453162232097893	0.251192682265213	0.130073088713346	8	0.259230914937155	0.535278646846773	0.821271391554775	-0.0352888229064898	0.724750609972561	0.807317135159308	NA	NA	NA	NA	NA	NA
Raffinose	YPR139C	0.0596573633660736	0.130747445121298	0.0776196748402893	8	0.405704482753232	0.318654090996283	0.711140867381221	0.132003339557116	0.185990682470289	0.288808176697276	NA	NA	NA	NA	NA	NA
Raffinose	YPR141C	-0.0168681445516666	0.669429472889389	0.271511347416066	3	-0.960747517515232	0.178961501472463	0.623542543574233	-0.178022430385665	0.073436592775916	0.138085900946167	NA	NA	NA	NA	NA	NA
Raffinose	YPR151C	0.0276947818824616	0.483279969570482	0.214290247319899	8	0.249844084395463	0.550672001423263	0.828112485328951	0.225441207835388	0.0227149310175394	0.0543637679582951	NA	NA	NA	NA	NA	NA
Raffinose	YPR165W	-0.00690802074978668	0.861212426796626	0.325334422586098	9	0.563867421533671	0.11381119372611	0.566072632753894	0.143111241537962	0.151305080046136	0.245638666720904	NA	NA	NA	NA	NA	NA
Raffinose	YPR166C	-0.0552962328565788	0.161359286439743	0.0914878728605788	6	0.188914156193342	0.719999802658901	0.903364414724193	-0.0335353228044733	0.737919230418489	0.818106910625972	NA	NA	NA	NA	NA	NA
Raffinose	YPR167C	-0.121933723171716	0.0019517584985364	0.00244946812518605	8	-0.04417698566677	0.917275858868696	0.976108520673312	-0.199667428419003	0.0442202231943068	0.0914460147040618	NA	NA	NA	NA	NA	NA
Raffinose	YPR172W	-0.0972997234065932	0.0135744850601575	0.0122052741269503	12	-0.197680917977427	0.537992019815651	0.821761827576439	-0.0129088428543469	0.897538469138862	0.930901186486726	NA	NA	NA	NA	NA	NA
Raffinose	YPR173C	-0.00116310986525822	0.976516768130455	0.355014103273707	6	-0.463245358162258	0.354837323849161	0.723643829128307	-0.268997528379292	0.00626000259577785	0.0195025992422187	NA	NA	NA	NA	NA	NA
Raffinose	YPR176C	0.0404378392339337	0.305918462975024	0.151602902343724	6	-0.0585363896880136	0.912295703198618	0.9752969525434	0.0534092851792841	0.593936569569947	0.697601063232053	NA	NA	NA	NA	NA	NA
Raffinose	YPR180W	0.0628544377898302	0.111316993809143	0.068309799039062	6	-0.490446320750444	0.323315907750686	0.713145988451362	0.0618275759559926	0.537021611827659	0.646107394843177	NA	NA	NA	NA	NA	NA
Raffinose	YPR182W	0.00437440372428712	0.911847584794028	0.339283587592803	5	-0.368043724511814	0.542197576940534	0.822896293243668	0.0126712971250963	0.899413981836947	0.932339249022714	NA	NA	NA	NA	NA	NA
Raffinose	YPR185W	-0.0338313065234552	0.391748118109746	0.183728142199176	5	0.408417162271232	0.494829073910011	0.799696449718002	0.0382133931157906	0.702966417380156	0.789508719303847	NA	NA	NA	NA	NA	NA
Raffinose	YPR193C	-0.145994971444759	0.000203382268868964	0.00036628078954528	9	-0.273081321511297	0.477105533550193	0.790601442419701	-0.19096556409237	0.0545276654846066	0.108599668026445	NA	NA	NA	NA	NA	NA
Raffinose	YPR194C	-0.144955963908761	0.000225973035574948	0.000399109737805845	15	-0.206994837199142	0.45917105871981	0.779644511780489	-0.249108338676199	0.0115764321875546	0.0316499448175844	NA	NA	NA	NA	NA	NA
Raffinose	YPR196W	0.0868608888777274	0.0276336423981373	0.0219742062410165	5	0.751076538057805	0.143387823554719	0.596200291349741	0.019591711699187	0.845043247077907	0.897309588400373	NA	NA	NA	NA	NA	NA
Raffinose	YPR199C	-0.0831738377244351	0.0349767975915821	0.0265544198902949	7	-0.420688209958125	0.347300004079377	0.718394564624138	-0.0444065374971099	0.657638867773884	0.752639920701604	NA	NA	NA	NA	NA	NA
Raffinose	YPR202W	0.0662393353287271	0.0933011235469264	0.0588744098357905	8	0.161966898582898	0.701581419463643	0.894997872230204	-0.038404765585135	0.701549058080341	0.788536178467194	NA	NA	NA	NA	NA	NA
Raffinose	YPR204W	0.149043085645937	0.000148715637195521	0.000282315461848806	7	0.861544607270191	0.0126978796908584	0.389021511547566	0.322573632743125	0.000944567688305222	0.00464967915413586	NA	NA	NA	NA	NA	NA
Raffinose	YAL025C	0.185207662264751	2.26496318544509e-06	8.63983101585768e-06	5	0.735333310577953	0.15679845019562	0.607135406843117	0.353975894668936	0.000262409983815879	0.00178688703265098	NA	NA	NA	NA	NA	NA
Raffinose	YAL016W	0.0541823739590064	0.16998208705588	0.095106748619596	9	0.088049542158742	0.821781764277506	0.950300281985601	0.157536611876367	0.113803934745023	0.195424349066805	NA	NA	NA	NA	NA	NA
Raffinose	YBL108C-A	0.00796351161778925	0.840272769541198	0.319745498652061	2	NA	NA	NA	NA	NA	NA	NA	NA	NA	NA	NA	NA
Raffinose	YBL076C	0.111036219204582	0.004819794075304	0.00522769725856945	3	0.328903520443965	0.786641809321368	0.93292774694651	0.12935303525173	0.195060916680687	0.30025523235025	NA	NA	NA	NA	NA	NA
Raffinose	YBL054W	0.196097794385737	5.39789774400448e-07	2.55342492962713e-06	5	0.690069309056451	0.197211106817755	0.639190518599367	0.386116498691717	6.120544593743e-05	0.000599999727246421	NA	NA	NA	NA	NA	NA
Raffinose	YBL050W	0.0285401712980532	0.470021032761377	0.210420140648608	8	0.412396503417504	0.309954274768953	0.707122889638439	0.250119282384971	0.0112324281793867	0.0308446899597178	NA	NA	NA	NA	NA	NA
Raffinose	YBR024W	-0.0649746100907076	0.0997382308529798	0.0622187239875541	7	0.107708648595351	0.818206917120675	0.94926645910242	0.0083592718351613	0.933545050296818	0.954231180789456	NA	NA	NA	NA	NA	NA
Raffinose	YBR111C	-0.0585431552772328	0.138104076151727	0.0808833240799399	7	-0.208672861530521	0.653408188844199	0.878657547679906	-0.034604859522811	0.729877820848737	0.811179449394665	NA	NA	NA	NA	NA	NA
Raffinose	YBR128C	-0.182028035705198	3.39005887504052e-06	1.22195321675662e-05	4	-0.272020128922572	0.727979871077427	0.908087217972656	-0.435234331694764	4.84218758484822e-06	8.95742088110633e-05	NA	NA	NA	NA	NA	NA
Raffinose	YBR194W	0.0773471714334031	0.0499434486989533	0.0356122460596006	6	0.462972028896576	0.355159386492285	0.723715747877795	0.370782941497895	0.000124925426783094	0.00100930636029211	NA	NA	NA	NA	NA	NA
Raffinose	YBR256C	0.117588620131184	0.00282364886843935	0.00333342390889883	7	0.368313188433177	0.416264853469135	0.755124810612737	0.178753193209214	0.0722441610140781	0.136516881731261	NA	NA	NA	NA	NA	NA
Raffinose	YBR267W	0.224732981868815	8.340812739303e-09	7.11192465573974e-08	7	0.850238610743639	0.015352886528329	0.389021511547566	0.409173546955973	1.95465830536824e-05	0.000266075089518208	NA	NA	NA	NA	NA	NA
Raffinose	YCL052C	0.148451587748046	0.00015810480873845	0.000295986245706459	4	0.81478227082935	0.18521772917065	0.628669905271827	0.412833568046895	1.61794121461308e-05	0.000231945457333003	NA	NA	NA	NA	NA	NA
Raffinose	YCL039W	-0.11034676551422	0.00509087927048867	0.00547200570068662	7	-0.246134847371105	0.594689855617792	0.849603744141562	0.063172022358866	0.528188638730698	0.636989039329453	NA	NA	NA	NA	NA	NA
Raffinose	YCL033C	-0.0744688950824686	0.0591216305860389	0.0407881163173798	5	-0.276050732353469	0.653037774424166	0.878657547679906	-0.152834556732751	0.125139359646719	0.21077654216114	NA	NA	NA	NA	NA	NA
Raffinose	YCR057C	0.140511172241152	0.000351815753834732	0.000582912345473363	5	-0.187463856802228	0.762719081886202	0.923480104021777	0.250611279485495	0.0110682699343762	0.0305110862769311	NA	NA	NA	NA	NA	NA
Raffinose	YCR068W	0.03514339828258	0.373633619664507	0.176743881459749	5	0.528146183450985	0.360265179099061	0.725915006773666	0.212018834863215	0.032413064114331	0.071861521989912	NA	NA	NA	NA	NA	NA
Raffinose	YCR069W	-0.0902030144208745	0.0221647745713351	0.0182771063173128	6	-0.0547556795645133	0.917948564466591	0.976108520673312	0.0588314858698787	0.556965240417646	0.662888301121293	NA	NA	NA	NA	NA	NA
Raffinose	YCR072C	0.168028404820331	1.84416575965647e-05	4.96345788921384e-05	5	0.398756051675977	0.50608362206072	0.805570799265468	0.331490279649679	0.0006655534764162	0.00355127414654913	NA	NA	NA	NA	NA	NA
Raffinose	YCR091W	-0.115170379915442	0.0034503125872241	0.00394345547169192	6	-0.473832910499753	0.342442554597541	0.7154562446061	-0.259016965214334	0.00857055528856482	0.0250503711040321	NA	NA	NA	NA	NA	NA
Raffinose	YDL223C	-0.220910897719393	1.50563158273701e-08	1.18428094985006e-07	11	-0.43752028393312	0.17838196565453	0.623542543574233	-0.309669552020452	0.00153915073479606	0.00672056656720113	NA	NA	NA	NA	NA	NA
Raffinose	YDL215C	0.0655049287867365	0.096997287091331	0.0608849026923017	6	0.613224760326601	0.195462791411094	0.637899016032391	0.40315817841433	2.65430652582174e-05	0.000322348902923574	NA	NA	NA	NA	NA	NA
Raffinose	YDL190C	-0.0251578151237228	0.524256802691888	0.228010618820101	5	-0.524747257285089	0.363944576511237	0.726488288601722	0.0227991123614676	0.820072714282665	0.880078034839933	NA	NA	NA	NA	NA	NA
Raffinose	YDL149W	-0.116073677436336	0.00320278411179504	0.00370978974855355	12	-0.537791936404799	0.0713140545644124	0.5084609089734	-0.191887356408489	0.0533499425910291	0.106699885182058	NA	NA	NA	NA	NA	NA
Raffinose	YDL045C	0.0756642832588512	0.0551529556446367	0.0385089897228858	6	0.286816404778148	0.581572675008392	0.844868476022322	0.269112531806487	0.00623696394799987	0.0194522539708611	NA	NA	NA	NA	NA	NA
Raffinose	YDL031W	0.107843290169915	0.00619464591492802	0.00643021447410086	5	0.538427296723544	0.349191720472249	0.720076777375506	0.318279605631094	0.00111387032416468	0.00525254596390928	NA	NA	NA	NA	NA	NA
Raffinose	YDR083W	0.134111289593877	0.000650781156655101	0.000982633201104436	4	0.575189718307876	0.424810281692124	0.763098760254712	0.313570250214079	0.00133096345462352	0.00602303082313807	NA	NA	NA	NA	NA	NA
Raffinose	YDR101C	0.176239098625318	6.94028239872711e-06	2.21611242847695e-05	5	0.746362493288073	0.147366523586454	0.596672582289541	0.303358140329719	0.00193920354466386	0.00795142958815574	NA	NA	NA	NA	NA	NA
Raffinose	YDR106W	-0.189844191430648	1.24236139966168e-06	5.17695895005433e-06	2	NA	NA	NA	-0.425508987241848	8.26212264151858e-06	0.000136983598578221	NA	NA	NA	NA	NA	NA
Raffinose	YDR204W	-0.138456777703476	0.000429839714239548	0.000694500611765527	7	-0.415328415612028	0.354121644595106	0.723591351012695	-0.157951134484609	0.1128441367035	0.194242690925073	NA	NA	NA	NA	NA	NA
Raffinose	YDR305C	0.0561226407395305	0.155177785511686	0.0886568559918143	6	0.375765937697714	0.462880176157776	0.781992303893712	0.112800896029007	0.258982354171276	0.374369235749229	NA	NA	NA	NA	NA	NA
Raffinose	YDR358W	-0.0621299322105407	0.115507875065479	0.070307512404567	7	-0.169276777801445	0.7167263446524	0.901521512683148	0.102179722441293	0.306816980596812	0.425556044862697	NA	NA	NA	NA	NA	NA
Raffinose	YDR387C	-0.0946366386398041	0.0163743227433032	0.0142798187843076	8	-0.0813617568892956	0.848118610464518	0.960336924425544	-0.14151025996497	0.155980735933953	0.251323024336661	NA	NA	NA	NA	NA	NA
Raffinose	YEL077C	-0.0101629778097469	0.797014846491016	0.308549699600556	3	0.869454894409117	0.328940484668787	0.713918750767147	0.0671681659040438	0.502371675011919	0.613616481116417	NA	NA	NA	NA	NA	NA
Raffinose	YEL076C	-0.0218366029018909	0.58046272245614	0.24535694846459	4	0.458812162811376	0.541187837188624	0.822720154501911	0.102658051086423	0.304546185631326	0.423639149273148	NA	NA	NA	NA	NA	NA
Raffinose	YEL072W	-0.0818181647160995	0.0380662020282147	0.0284843029536069	7	-0.183916846037462	0.693026764628415	0.894039005314169	-0.0777295894056384	0.437435465450684	0.555411956132722	NA	NA	NA	NA	NA	NA
Raffinose	YEL067C	0.0257878681717967	0.51391704916793	0.224717653021489	5	-0.192006066042071	0.757040818735383	0.922032335829426	-0.0504216362839001	0.614768973209927	0.717009453086839	NA	NA	NA	NA	NA	NA
Raffinose	YEL059C-A	-0.142351186059626	0.000293358575364285	0.00050065390910833	4	-0.71886483986126	0.281135160138739	0.687144858027901	NA	NA	NA	NA	NA	NA	NA	NA	NA
Raffinose	YEL059W	0.202578578914308	2.21067867229602e-07	1.1652540607298e-06	3	0.871352675175802	0.326486538066339	0.713810786851617	0.46614989401372	7.90715190755654e-07	2.16406262733126e-05	NA	NA	NA	NA	NA	NA
Raffinose	YEL057C	0.0624118619253467	0.113862584661343	0.0695109333898584	5	0.255099411673774	0.678755347865371	0.890019022510699	0.209416040989969	0.0346508966881583	0.0755059539261964	NA	NA	NA	NA	NA	NA
Raffinose	YEL055C	0.106395204796755	0.00692708696221605	0.00706759394252231	4	-0.540501226796224	0.459498773203776	0.779644511780489	0.301445943586009	0.00207775526625054	0.00839319217722677	NA	NA	NA	NA	NA	NA
Raffinose	YEL050C	0.0865947479271931	0.0281152334379699	0.0222699017768867	7	0.590662790758827	0.162599455015272	0.612039984202387	0.222150753144587	0.0248272180235546	0.0583689630475676	NA	NA	NA	NA	NA	NA
Raffinose	YEL049W	-0.0235752506179126	0.550689086016974	0.23581964318956	2	NA	NA	NA	0.147227473557311	0.139767170304824	0.230129019615312	NA	NA	NA	NA	NA	NA
Raffinose	YEL046C	0.0249325060285487	0.527979982211821	0.22908983547199	4	-0.989744350035221	0.0102556499647789	0.377491545855038	0.118336941893074	0.236182596964224	0.349447608545101	NA	NA	NA	NA	NA	NA
Raffinose	YEL039C	-0.227666692275294	5.26233608915773e-09	4.85413258105162e-08	5	-0.565642007522375	0.320300956332526	0.712192356765308	-0.44239904616415	3.23184525042048e-06	6.7237551442142e-05	NA	NA	NA	NA	NA	NA
Raffinose	YEL036C	0.0533850240315972	0.176363142642742	0.0978407698039652	3	0.426633614937956	0.71939878001341	0.902904664363394	0.13761353594847	0.167811124748168	0.266189582240577	NA	NA	NA	NA	NA	NA
Raffinose	YEL031W	0.0513468639198224	0.193481139521803	0.105180778224674	6	0.596298413506751	0.211565829242737	0.646160418405673	0.178098905971842	0.0733110647395009	0.137940556023008	NA	NA	NA	NA	NA	NA
Raffinose	YEL030W	0.121833401322396	0.00196873357170756	0.00246467503157653	5	0.69997961352978	0.188138941539363	0.628669905271827	0.218694525284545	0.0272241064139699	0.0625081268070198	NA	NA	NA	NA	NA	NA
Raffinose	YEL028W	0.0883050281173784	0.0251423397642934	0.0202440610179696	2	NA	NA	NA	0.124005259195606	0.214326712244713	0.32321349697858	NA	NA	NA	NA	NA	NA
Raffinose	YEL027W	-0.041543941715229	0.292867187258984	0.147074573938719	5	-0.493544539470814	0.398135612200234	0.745997717189461	-0.33365581768161	0.000610324635205739	0.00330905868566524	NA	NA	NA	NA	NA	NA
Raffinose	YEL025C	-0.0130538178176328	0.741111738611687	0.292579911857605	5	-0.346809631091442	0.567447069430393	0.836409722341142	0.175617678200485	0.077472899426303	0.144228539115672	NA	NA	NA	NA	NA	NA
Raffinose	YEL022W	0.0328639349154369	0.405437923783694	0.188148441419078	5	-0.936118846247895	0.0191949579223575	0.389021511547566	-0.00886280291646024	0.929552023924185	0.9510414070859	NA	NA	NA	NA	NA	NA
Raffinose	YEL021W	-0.0407656341037993	0.302011206094786	0.150165960940777	5	-0.289657896187411	0.636420257168399	0.870372089872311	-0.132403791053184	0.184647357548475	0.287481055205809	NA	NA	NA	NA	NA	NA
Raffinose	YEL020W-A	0.0698293062968609	0.0768258512806662	0.0505532108894747	6	0.394633303991774	0.438779240541743	0.771576208025034	NA	NA	NA	NA	NA	NA	NA	NA	NA
Raffinose	YEL020C	-0.16466302919701	2.71689845290196e-05	6.75676759007524e-05	9	-0.45770294818661	0.215400289893701	0.649456920574845	-0.26334187372816	0.00749030860927157	0.0224317095523735	NA	NA	NA	NA	NA	NA
Raffinose	YEL015W	0.157968220881543	5.74216587309549e-05	0.000127912530285787	3	0.998875918543683	0.030188025124378	0.441154517793916	0.419906861552028	1.11568620561776e-05	0.000172014153534598	NA	NA	NA	NA	NA	NA
Raffinose	YER017C	0.114085236991835	0.00377057231555737	0.00424627601939165	10	0.279316314599848	0.43447469636783	0.769929361512593	0.24630936551678	0.0125773359930546	0.0337288992869959	NA	NA	NA	NA	NA	NA
Raffinose	YER018C	-0.180193183979684	4.26490648611743e-06	1.48710714979251e-05	6	-0.390725282514817	0.443737357354607	0.774086661296109	-0.213001861193762	0.0316002129968214	0.0705827331450742	NA	NA	NA	NA	NA	NA
Raffinose	YER019C-A	0.0281984096450334	0.475356880063054	0.211920643408964	1	NA	NA	NA	NA	NA	NA	NA	NA	NA	NA	NA	NA
Raffinose	YER025W	0.085202912162804	0.0307530327737505	0.0238822167544063	5	0.647508088363379	0.237489307874661	0.662593038127937	0.187150746088825	0.0596308839289565	0.116492027347552	NA	NA	NA	NA	NA	NA
Raffinose	YER038C	0.179739094343192	4.51262954036415e-06	1.54690523254443e-05	3	0.87580960995249	0.320656244719675	0.712192356765308	0.380690152525071	7.91058324275706e-05	0.000723976578377126	NA	NA	NA	NA	NA	NA
Raffinose	YER039C	-0.133040574924972	0.000719469860969844	0.00107277887726707	6	-0.45422169572654	0.36552436444066	0.727225097870714	-0.230691851319844	0.0196630086690533	0.0485632165746911	NA	NA	NA	NA	NA	NA
Raffinose	YER044C-A	0.218795723350892	2.07822717697467e-08	1.5618487930435e-07	10	0.688062639643681	0.0278432548874161	0.438072485534538	NA	NA	NA	NA	NA	NA	NA	NA	NA
Raffinose	YER047C	0.0335435656106172	0.395790562660655	0.184979111049709	7	0.284444764853611	0.536407115023608	0.821271391554775	0.385836938995683	6.20266089267293e-05	0.000605447445496402	NA	NA	NA	NA	NA	NA
Raffinose	YER048C	-0.184774457258037	2.39387294675796e-06	9.01365010748205e-06	8	-0.47972982350486	0.228984992171007	0.659337915625418	-0.280928652730701	0.00423496900789647	0.0145227953987816	NA	NA	NA	NA	NA	NA
Raffinose	YER048W-A	0.23125445458401	2.97047240579999e-09	3.04450060915317e-08	9	0.699530647041676	0.0359474660921956	0.450298452063107	NA	NA	NA	NA	NA	NA	NA	NA	NA
Raffinose	YER051W	0.0370832777639224	0.347817810769122	0.167340466374729	3	-0.873153307358844	0.324142578687552	0.713145988451362	0.0672190438411695	0.502047271495497	0.613376534399206	NA	NA	NA	NA	NA	NA
Raffinose	YER066W	-0.0943030972017468	0.0167584289398373	0.0145087977929119	4	-0.962385818334685	0.0376141816653148	0.456381360914924	-0.191165251728385	0.0542707397293326	0.108314246773127	NA	NA	NA	NA	NA	NA
Raffinose	YER076C	-0.0250888977420935	0.52539421954675	0.228269108888299	4	0.289682169758931	0.710317830241069	0.89792211233545	-0.229234250061477	0.0204726418193142	0.0499924448749924	NA	NA	NA	NA	NA	NA
Raffinose	YER086W	0.0408810577278223	0.300643299330657	0.149719941568922	6	0.114231785741533	0.829397621012084	0.952311463410774	-0.0218258642667881	0.827631973990676	0.885035500322802	NA	NA	NA	NA	NA	NA
Raffinose	YER104W	0.0247369974755349	0.531221573714518	0.230233447882728	1	NA	NA	NA	0.102299028746552	0.306249560118471	0.425284652555876	NA	NA	NA	NA	NA	NA
Raffinose	YER105C	0.0590471546197582	0.134737898760576	0.0794622450100396	3	0.997450851929522	0.0454658120270327	0.477229049237916	0.157899051819736	0.112964384168459	0.194391178532968	NA	NA	NA	NA	NA	NA
Raffinose	YER107C	0.153067579967933	9.7457241409849e-05	0.000197184195674547	5	0.438451760285068	0.460187247354499	0.779644511780489	0.303428750431922	0.00193425117972484	0.00794821605461643	NA	NA	NA	NA	NA	NA
Raffinose	YER109C	-0.0171496300219903	0.664247365785293	0.270137594558918	1	NA	NA	NA	0.0250154928575218	0.802920352653263	0.868678724640942	NA	NA	NA	NA	NA	NA
Raffinose	YER114C	-0.0238887780586914	0.545400941244063	0.234046581557836	5	-0.371870563772562	0.53767080598995	0.821555922175569	-0.131461966147608	0.187818025488189	0.290985673291561	NA	NA	NA	NA	NA	NA
Raffinose	YER115C	0.146207210114521	0.000199035971206679	0.000361604754751244	5	0.606496600728435	0.278159862665071	0.687144858027901	0.288893918304943	0.00323176270241166	0.011804395056063	NA	NA	NA	NA	NA	NA
Raffinose	YER116C	-0.0601760737926378	0.127427792522784	0.0760349493528975	4	-0.94742998485586	0.0525700151441406	0.490559124433448	-0.135028336193222	0.176017945583134	0.27622020541441	NA	NA	NA	NA	NA	NA
Raffinose	YER125W	-0.0193679800160412	0.623983280843092	0.258754671885662	5	-0.140828493032009	0.821286063371206	0.950300281985601	0.113797380337861	0.254771342745475	0.370152928753904	NA	NA	NA	NA	NA	NA
Raffinose	YER140W	0.117148442951021	0.00292936156227762	0.00344220217179575	3	0.969746584584554	0.156994109521411	0.607135406843117	0.162417409828053	0.102897111823423	0.179661623818675	NA	NA	NA	NA	NA	NA
Raffinose	YER144C	-0.0242733202160776	0.538949534459685	0.232507261625557	10	0.377642539589586	0.281980588671776	0.687144858027901	0.196961844244591	0.0472354577280277	0.0965859304340091	NA	NA	NA	NA	NA	NA
Raffinose	YER145C	0.174253252464549	8.82757724783429e-06	2.71109134900345e-05	3	-0.00760659608782851	0.99515744383068	0.997624523274593	0.27045310426946	0.00597390062745243	0.0188268383410622	NA	NA	NA	NA	NA	NA
Raffinose	YER149C	0.159756631109528	4.71543199947717e-05	0.000109382535595236	5	0.925878573909172	0.0239530650699925	0.4113265431078	0.37300840924159	0.000112883023759302	0.000946760844432852	NA	NA	NA	NA	NA	NA
Raffinose	YER156C	-0.191926116698478	9.44138340976098e-07	4.10988987092726e-06	10	-0.569913163286652	0.0854301186715089	0.53082979363329	-0.405671580216249	2.33743877187634e-05	0.000301129499439925	NA	NA	NA	NA	NA	NA
Raffinose	YER162C	-0.0887665601171985	0.0243881740535941	0.0197257878372817	6	-0.391699726246677	0.442499395734026	0.773006923959193	-0.175959684666852	0.076888225504335	0.143348153679389	NA	NA	NA	NA	NA	NA
Raffinose	YER163C	-0.0184377986598369	0.640739273479349	0.263641643153258	8	-0.527099959659657	0.179487730664835	0.623542543574233	-0.13557018416532	0.174273870011868	0.274235635892129	NA	NA	NA	NA	NA	NA
Raffinose	YER167W	0.056200511972197	0.154604688324409	0.0884040972048696	4	0.438344496074153	0.561655503925847	0.834506978252359	0.195967370321364	0.0483857055590486	0.0982512976089922	NA	NA	NA	NA	NA	NA
Raffinose	YER168C	0.229115924906804	4.18171428949601e-09	4.04101809660169e-08	5	0.83843109533564	0.0760422359283708	0.519903838916274	0.495985881861206	1.15262614413408e-07	4.88371966255328e-06	NA	NA	NA	NA	NA	NA
Raffinose	YER170W	-0.0663073039497495	0.0929648260805166	0.0587535467735106	7	0.378349474633202	0.402661795992734	0.747924095278767	-0.0643372775058139	0.520592375240774	0.629686696210029	NA	NA	NA	NA	NA	NA
Raffinose	YER174C	-0.118338321258744	0.00265157195533043	0.00317209397735221	7	-0.634993657336624	0.125469473309089	0.575447720242083	-0.401406335769399	2.8984870616772e-05	0.00034043831607379	NA	NA	NA	NA	NA	NA
Raffinose	YER182W	-0.141450436097042	0.000320737481195377	0.000539031457122928	10	-0.367813236697741	0.295707972231561	0.698014346768131	-0.1237316984767	0.215347330100482	0.32466703431069	NA	NA	NA	NA	NA	NA
Raffinose	YER183C	0.0485432026119702	0.21897387162078	0.116389045404768	4	0.248735065467012	0.751264934532988	0.918599296248491	-0.0719658640059689	0.472267463569729	0.586575945793502	NA	NA	NA	NA	NA	NA
Raffinose	YER184C	0.0982285824812731	0.0127023048666964	0.0115801212092424	7	0.620677473987967	0.136929557086842	0.590228424014423	0.279077517455678	0.00450466885457845	0.0152646361659886	NA	NA	NA	NA	NA	NA
Raffinose	YER185W	0.0314269570593219	0.426291746034243	0.195379165722577	4	0.876986470511527	0.123013529488473	0.575061716302603	-0.0397102340915283	0.69190787506087	0.779729346444825	NA	NA	NA	NA	NA	NA
Raffinose	YER186C	0.0831655859975498	0.034994935988295	0.0265582548311523	5	0.859696909522241	0.0617414681014502	0.498653199027095	0.0812874295181303	0.416682577773883	0.536807284879867	NA	NA	NA	NA	NA	NA
Raffinose	YER187W	-0.00283012463488738	0.942900156398011	0.346831438374016	2	NA	NA	NA	-0.00794997902746171	0.936791980925764	0.957036994266006	NA	NA	NA	NA	NA	NA
Raffinose	YFR003C	-0.0489077421309227	0.215529418512082	0.11491944143924	8	-0.0693037556424721	0.870470941971117	0.964658205680046	0.0185216828681856	0.853409255680996	0.902644405047207	NA	NA	NA	NA	NA	NA
Raffinose	YGL252C	0.0767577652506632	0.0517191018880186	0.036633809403274	7	0.509507608184467	0.242786449014866	0.665129701315951	0.375680506761755	9.98502771466908e-05	0.000861962336185308	NA	NA	NA	NA	NA	NA
Raffinose	YGL208W	-0.128410825958718	0.00110101748738849	0.00152932481027779	8	-0.0444015207651165	0.916856505570884	0.976108520673312	-0.116572553790167	0.243291946303608	0.357286247203244	NA	NA	NA	NA	NA	NA
Raffinose	YGL183C	-0.0274540973731672	0.487091535587093	0.215542177266491	4	0.590491178037644	0.409508821962356	0.753089627906659	0.109390419139555	0.273752713084199	0.390198235445207	NA	NA	NA	NA	NA	NA
Raffinose	YGL160W	-0.022526312048682	0.568561974744055	0.241483464880507	6	-0.0617215317185325	0.90753526797494	0.972436221143935	0.0782333821706376	0.434461730019328	0.553391784020156	NA	NA	NA	NA	NA	NA
Raffinose	YGL141W	0.0335376246205951	0.395874291077151	0.184979111049709	6	0.209342546097673	0.690573326293136	0.893884768821299	0.22883065396728	0.0207018212187036	0.0504037819331278	NA	NA	NA	NA	NA	NA
Raffinose	YGL095C	0.068664110951251	0.0818919739467718	0.0529958798557292	7	0.255641703433789	0.580050277415373	0.84433607018956	0.202312090579754	0.0414292562470138	0.0866881908112887	NA	NA	NA	NA	NA	NA
Raffinose	YGR050C	-0.0241113214556403	0.54166270620126	0.233387061366123	5	-0.433511759639773	0.465847782449635	0.784392593157667	-0.23456324274485	0.0176450453370316	0.0445408911420215	NA	NA	NA	NA	NA	NA
Raffinose	YGR060W	-0.00959548268629184	0.808122315129252	0.311138557545524	8	-0.0695848461312715	0.86994896841151	0.964658205680046	-0.00240255730068655	0.980880032328059	0.986571792670388	NA	NA	NA	NA	NA	NA
Raffinose	YGR070W	-0.0920770077239526	0.0195299870151521	0.0164316200549564	7	0.00438274140858779	0.99255969855769	0.997428094495472	-0.0428502531152678	0.668921105157803	0.761498511211591	NA	NA	NA	NA	NA	NA
Raffinose	YGR079W	0.127455401369042	0.00120002957761802	0.00163441152178376	6	0.297709892335091	0.566628351024162	0.836347970862411	0.246443949826125	0.0125275361783757	0.0336889129841284	NA	NA	NA	NA	NA	NA
Raffinose	YGR100W	0.0602653879276461	0.126862858512958	0.0757460764259422	7	0.209217351545318	0.652543701651424	0.878657547679906	0.314947559672397	0.00126379960992229	0.00579608639139511	NA	NA	NA	NA	NA	NA
Raffinose	YGR112W	0.00194293935469045	0.960782097328159	0.351370996607468	9	0.288279879748517	0.451886865997228	0.775731640867801	0.133589799017578	0.18071037375353	0.282220208580394	NA	NA	NA	NA	NA	NA
Raffinose	YGR136W	0.112709033862152	0.00421541660929161	0.00468484754271426	5	0.639185720004811	0.245601552323121	0.666205040550188	0.45613648951918	1.45017394564651e-06	3.54486964491369e-05	NA	NA	NA	NA	NA	NA
Raffinose	YGR143W	-0.19402225213708	7.13984759016929e-07	3.22276232515371e-06	9	-0.698816226200343	0.0362193409935695	0.450440053699404	-0.387841933352363	5.63574292948674e-05	0.00056654568640886	NA	NA	NA	NA	NA	NA
Raffinose	YGR159C	0.143930964336826	0.000250544777956123	0.000436805510102653	7	0.328230249518365	0.472303655557923	0.787831057485812	0.296352345186288	0.00249151161024052	0.00959047537723807	NA	NA	NA	NA	NA	NA
Raffinose	YGR191W	0.170761226085106	1.33883913827738e-05	3.81525889980107e-05	7	0.573471574053218	0.178290097775129	0.623542543574233	0.346504218048897	0.000360292458206281	0.00225721514808975	NA	NA	NA	NA	NA	NA
Raffinose	YGR193C	0.0403252352236458	0.307268364403327	0.152187256500231	6	0.52972346693524	0.279736843173806	0.687144858027901	0.220873229876968	0.0256913272346758	0.0599175466410039	NA	NA	NA	NA	NA	NA
Raffinose	YGR194C	-0.109170891463361	0.00558509071093922	0.00590008949822928	10	0.0808778853979842	0.824232368029246	0.951884260107915	-0.040633210523647	0.685120930898188	0.775214736915929	NA	NA	NA	NA	NA	NA
Raffinose	YGR201C	-0.147145673198322	0.000180840841133278	0.00033392932465256	8	-0.31399362767882	0.448813970314005	0.775110326742627	-0.285545000899662	0.00362417021317897	0.0128599588209576	NA	NA	NA	NA	NA	NA
Raffinose	YGR237C	-0.101123353407949	0.0102932084383883	0.00972461067894783	6	0.0692725209981982	0.896257426908238	0.968724494603153	-0.00449220926522658	0.964258630060274	0.975342062589703	NA	NA	NA	NA	NA	NA
Raffinose	YGR239C	0.0995175012094323	0.0115741167501311	0.0107348572682203	11	0.419701645093581	0.198769435342519	0.6406577325583	0.271340077379354	0.00580530644800814	0.0183968714031061	NA	NA	NA	NA	NA	NA
Raffinose	YGR283C	0.203752853007559	1.87457835406634e-07	1.02683558092465e-06	7	0.728265281975554	0.0634570894674473	0.500134446775352	0.341219929114235	0.000448732611356914	0.00264394888432916	NA	NA	NA	NA	NA	NA
Raffinose	YHL048C-A	-0.00448745049237205	0.909579112711433	0.338687922178042	1	NA	NA	NA	NA	NA	NA	NA	NA	NA	NA	NA	NA
Raffinose	YHR011W	0.0579638256645598	0.142052841535098	0.0828921599981302	9	0.409036830157903	0.274328174294556	0.682724141296402	0.286443948384253	0.00351485174537042	0.0125577463982004	NA	NA	NA	NA	NA	NA
Raffinose	YHR066W	0.126889723605958	0.00126245486909488	0.00170910979057695	4	0.283895867880916	0.716104132119084	0.901521512683148	0.192911672524411	0.0520658590485555	0.104460439760694	NA	NA	NA	NA	NA	NA
Raffinose	YHR069C	0.192593635863809	8.64045283987576e-07	3.79533627854674e-06	8	0.601330009915482	0.114821099400099	0.567729255729613	0.314667406905885	0.0012772060934408	0.00583050187907534	NA	NA	NA	NA	NA	NA
Raffinose	YHR075C	-0.195621671930277	5.75709715207449e-07	2.69196594809387e-06	9	-0.566719953286138	0.111591768680052	0.56459991451195	-0.394499070226361	4.08127058637782e-05	0.000445512743398495	NA	NA	NA	NA	NA	NA
Raffinose	YHR085W	0.207310234740342	1.13068880480178e-07	6.61255581064409e-07	5	0.71022802498824	0.178886227460105	0.623542543574233	0.389640986502241	5.1685698210254e-05	0.000529824720004754	NA	NA	NA	NA	NA	NA
Raffinose	YHR104W	-0.0697844018944969	0.0770162539233713	0.0506456561562947	9	-0.182214828431287	0.638912852668052	0.87105010077342	-0.0155789970744833	0.87649776446211	0.917731505166258	NA	NA	NA	NA	NA	NA
Raffinose	YHR113W	-0.238758536978263	8.70992002016442e-10	1.07123796559589e-08	11	-0.68898090992841	0.0190325129231044	0.389021511547566	-0.349068197780247	0.000323439770785119	0.00209521572920825	NA	NA	NA	NA	NA	NA
Raffinose	YHR122W	0.102873506505347	0.00904198892598789	0.00875861984211187	6	0.419916054590273	0.407147710598385	0.750877676800577	0.129162044033851	0.195726681952448	0.301117972234536	NA	NA	NA	NA	NA	NA
Raffinose	YHR161C	0.0228663428150281	0.562737971760459	0.23952641681378	6	-0.00706344726908074	0.989405005302149	0.99709567771025	0.169893131869559	0.0877990886645381	0.158276327501153	NA	NA	NA	NA	NA	NA
Raffinose	YHR169W	0.177271855042578	6.11772935624668e-06	2.00241598676431e-05	6	0.49683638034963	0.316066562642109	0.709576274399124	0.308780422624142	0.00159055839531122	0.00690287862001533	NA	NA	NA	NA	NA	NA
Raffinose	YHR171W	-0.0774170583516085	0.049736328791037	0.0355208908132722	9	-0.514384978076262	0.156537315871117	0.607135406843117	-0.0363705413458954	0.716666539148051	0.800807306881589	NA	NA	NA	NA	NA	NA
Raffinose	YHR195W	-0.000621238164528192	0.987455886572289	0.35713561967342	5	-0.0393729814583083	0.94988171853193	0.987983672745004	0.225771694873577	0.0225115384461814	0.0540806383503392	NA	NA	NA	NA	NA	NA
Raffinose	YIL130W	-0.0153997260780037	0.696713283312284	0.279310770664081	7	-0.341305446004058	0.453731752912134	0.776263305402299	0.0166352031403824	0.868197739692012	0.911759028745772	NA	NA	NA	NA	NA	NA
Raffinose	YIL107C	-0.0529253636375215	0.180121769450286	0.0994366386782935	8	0.356805026910643	0.385602924318098	0.739334231541567	0.0782096304920598	0.434601670111023	0.553410853302549	NA	NA	NA	NA	NA	NA
Raffinose	YIL103W	0.149836346651927	0.000136944005902619	0.000263169068186131	7	0.735587699394452	0.0595244934555811	0.498226491956369	0.275709519905227	0.00503491824901215	0.0165897075946714	NA	NA	NA	NA	NA	NA
Raffinose	YIL091C	0.159213660197681	5.0071827314927e-05	0.000114429027811386	5	0.17900606295827	0.77330552076531	0.927680414223664	0.309582806909514	0.00154409897688542	0.00673189492971386	NA	NA	NA	NA	NA	NA
Raffinose	YIL003W	0.110007692929333	0.0052291783920927	0.00558248583672056	7	0.235399970802519	0.611352253777596	0.858741275214143	0.319661863976951	0.00105657402230997	0.00503633617301087	NA	NA	NA	NA	NA	NA
Raffinose	YJL141C	-0.0323239727579743	0.413201696000392	0.190834888738832	5	0.287161255661482	0.639464000448827	0.871095431134126	0.118879133472001	0.23402727898435	0.346976681127653	NA	NA	NA	NA	NA	NA
Raffinose	YJL137C	-0.214829888972041	3.77010069469196e-08	2.53338818074005e-07	10	-0.639363285995047	0.0465425113223302	0.477229049237916	-0.292937817369117	0.00280900287826501	0.0105169447975689	NA	NA	NA	NA	NA	NA
Raffinose	YJL071W	0.188484046637141	1.48397496699363e-06	6.00486172096068e-06	6	0.425711491382496	0.400008668018028	0.747526342913593	0.302349503902438	0.00201120873829581	0.00818215788268283	NA	NA	NA	NA	NA	NA
Raffinose	YJL070C	-0.153404434215887	9.40247855188729e-05	0.000192124271066889	6	-0.47954217868564	0.335824659789574	0.7154562446061	-0.225332553783808	0.022782142892519	0.054501822394483	NA	NA	NA	NA	NA	NA
Raffinose	YJL069C	0.199412843327829	3.43169849283922e-07	1.70688669873248e-06	4	0.227137713164809	0.772862286835191	0.927363215994285	0.241713494221784	0.014384779796732	0.0374856220671103	NA	NA	NA	NA	NA	NA
Raffinose	YJL053W	0.00739148512125057	0.851608070692251	0.322571853290165	9	0.299255462192311	0.434044236750809	0.7696484864462	0.17404206477465	0.0802126981718529	0.147767031736875	NA	NA	NA	NA	NA	NA
Raffinose	YJL036W	0.0978675399423133	0.0130352573606426	0.0118041164895915	8	0.478431232109808	0.230430427121302	0.659683457476901	0.286393929392829	0.00352085588224842	0.0125630842058221	NA	NA	NA	NA	NA	NA
Raffinose	YJR016C	-0.0689749108990054	0.0805149203678953	0.0523358403777422	8	-0.0983960589527479	0.816694742496576	0.947936198430448	-0.271163951473336	0.00583844396971497	0.0184916387080674	NA	NA	NA	NA	NA	NA
Raffinose	YJR035W	-2.54490347057258e-05	0.999486109039098	0.359500429851257	6	-0.273346835421835	0.600191778594565	0.852922975101344	0.0442987237603377	0.658418025309603	0.753017688288887	NA	NA	NA	NA	NA	NA
Raffinose	YJR039W	0.0112730380646824	0.775407954119351	0.302144719991144	8	-0.0405771325282853	0.924001348255881	0.977938042932936	0.236884045803357	0.0165231382560526	0.0421930137609915	NA	NA	NA	NA	NA	NA
Raffinose	YJR062C	0.109316250669428	0.00552174249136657	0.00585144468857598	7	0.703296687881328	0.0778921610669769	0.519903838916274	0.39242866277993	4.5155071853448e-05	0.000481980608452012	NA	NA	NA	NA	NA	NA
Raffinose	YJR063W	0.134290788230651	0.000639879720758477	0.000970505422741758	4	0.559975828757974	0.440024171242027	0.771683433604551	0.181573555490146	0.0677876539523102	0.129637372319363	NA	NA	NA	NA	NA	NA
Raffinose	YJR096W	-0.256147270402773	4.31304379151618e-11	8.58103017401022e-10	9	-0.750936337743653	0.0197015992725636	0.389021511547566	-0.446722096926037	2.52090978542682e-06	5.61074084538576e-05	NA	NA	NA	NA	NA	NA
Raffinose	YJR112W	-0.0224960524122491	0.569081647507497	0.241603052333183	7	-0.439654930540331	0.3236124095568	0.713145988451362	-0.223129380535755	0.0241821627865677	0.0572142980677917	NA	NA	NA	NA	NA	NA
Raffinose	YKL213C	0.105052654082436	0.00767450533542689	0.00768338113334049	8	0.392015950012234	0.336802883053303	0.7154562446061	0.360160115091644	0.000200648583385476	0.00144547845965355	NA	NA	NA	NA	NA	NA
Raffinose	YKL193C	-0.0867684890893337	0.0278000323740688	0.0220632916989164	8	-0.297079219857369	0.474882519606908	0.789542164278126	0.0945073824425024	0.344745087387217	0.464423433785889	NA	NA	NA	NA	NA	NA
Raffinose	YKL188C	-0.00804653111162923	0.838630335984778	0.319289821538579	6	0.404779250682783	0.425991903463946	0.764767875240197	0.0238426353192619	0.811985895143558	0.875011175625688	NA	NA	NA	NA	NA	NA
Raffinose	YKL129C	-0.0995697908818278	0.0115302815415	0.0107039848914296	7	-0.13243209967089	0.777142596032456	0.929488354018523	0.0435390658565971	0.663918304858963	0.757704051036167	NA	NA	NA	NA	NA	NA
Raffinose	YKL105C	-0.0431632225798843	0.27444264534744	0.139688641690319	6	0.350049854996573	0.496371879665721	0.800776002705412	-0.106052444558176	0.288748176500096	0.406207469154095	NA	NA	NA	NA	NA	NA
Raffinose	YKL098W	-0.015295567515336	0.698664055018764	0.279926931593126	8	0.379306479896969	0.354071190504117	0.723591351012695	-0.178127314058833	0.0732644793869343	0.137898263275177	NA	NA	NA	NA	NA	NA
Raffinose	YKL091C	-0.134928714109597	0.000602493197712862	0.000923463843412808	6	-0.303338177817037	0.558948420423134	0.833051625569959	-0.083026077281351	0.406752790946917	0.527220930028635	NA	NA	NA	NA	NA	NA
Raffinose	YKL031W	-0.00944786526452692	0.811018034488186	0.31171113917929	3	-0.986018606317173	0.106580476767279	0.564006482158273	-0.0478884222710294	0.632676562174089	0.731536271606184	NA	NA	NA	NA	NA	NA
Raffinose	YKL026C	-0.185326114940781	2.2308895471758e-06	8.52588127548097e-06	8	-0.489632706569678	0.218116290627753	0.651404959659515	-0.290017109588786	0.00310895904936324	0.0114214809006793	NA	NA	NA	NA	NA	NA
Raffinose	YKR011C	-0.0400215836921438	0.310928134831184	0.153448500500516	5	0.45406816571405	0.442393785246858	0.773006923959193	0.0612868145239888	0.540594906838055	0.65003213519312	NA	NA	NA	NA	NA	NA
Raffinose	YKR056W	0.178805613564874	5.0657578657679e-06	1.7105102801576e-05	6	0.643714237169769	0.167795940917882	0.615845541118283	0.251946549710409	0.0106332819243811	0.0296405324597758	NA	NA	NA	NA	NA	NA
Raffinose	YKR060W	0.133596169794079	0.000683030005082597	0.00102598300414509	3	0.763387690783203	0.447069262748389	0.774981630201529	0.184456041049848	0.0634657913632726	0.12285087194515	NA	NA	NA	NA	NA	NA
Raffinose	YKR075C	0.0757212218189396	0.0549695864954431	0.0384144560038308	8	0.578489423635662	0.133027173871466	0.583160544122928	0.272456091492071	0.00559918661581337	0.0179449154649604	NA	NA	NA	NA	NA	NA
Raffinose	YKR090W	-0.0442652536447795	0.262364862145736	0.13492869591496	9	0.0695415711727379	0.858900762104958	0.96162766672632	-0.01078023359702	0.91436353044838	0.941276335750195	NA	NA	NA	NA	NA	NA
Raffinose	YLL058W	0.100711511784573	0.0106091072623463	0.00997661316590341	6	0.496989473782938	0.315893625802669	0.709576274399124	0.37878092367209	8.64864326197941e-05	0.000775395602798154	NA	NA	NA	NA	NA	NA
Raffinose	YLL023C	-0.0727214559718775	0.0653461192031598	0.0441297083781818	8	-0.165000973836137	0.696192566588335	0.894798589015793	0.0191076364108832	0.848825911025526	0.899293241538435	NA	NA	NA	NA	NA	NA
Raffinose	YLL011W	0.205458181691949	1.47277795443397e-07	8.37191464345167e-07	6	0.781238355500353	0.0665503851521008	0.504274238199729	0.338845764571305	0.000494625583573975	0.00284920275734455	NA	NA	NA	NA	NA	NA
Raffinose	YLL001W	-0.106977635906522	0.00662364157929655	0.00681625212852995	11	-0.289942038760497	0.387110949058118	0.74035153326171	-0.135759042125139	0.173668979639509	0.273434231637212	NA	NA	NA	NA	NA	NA
Raffinose	YLR009W	0.17692093281313	6.38618789927963e-06	2.07688684751824e-05	5	0.502117246515763	0.388669271334257	0.742074229719984	0.338581681768535	0.000499988241758588	0.00287152039663668	NA	NA	NA	NA	NA	NA
Raffinose	YLR011W	0.234406034642749	1.78346408612278e-09	1.95635819139243e-08	9	0.622826032463014	0.0731931102519973	0.51285217930972	0.427517717462154	7.4088018148208e-06	0.000125379723020044	NA	NA	NA	NA	NA	NA
Raffinose	YLR030W	-0.189718961982155	1.26292357490888e-06	5.25185807692773e-06	8	-0.685588492059546	0.0605318114483505	0.498653199027095	-0.328611488311923	0.000746060771366574	0.00388658252478762	NA	NA	NA	NA	NA	NA
Raffinose	YLR063W	0.105044638234745	0.00767917647802742	0.00768426672279629	4	-0.471581354035075	0.528418645964925	0.816074776049464	0.173585039607834	0.0810217518587286	0.148873890341127	NA	NA	NA	NA	NA	NA
Raffinose	YLR108C	0.0217407844341284	0.582125211017846	0.246001443186828	7	0.615193323439477	0.141454407035974	0.596105031879058	0.41016979033128	1.85701849468406e-05	0.000257819072562932	NA	NA	NA	NA	NA	NA
Raffinose	YLR118C	-0.152546535696723	0.000102999878263681	0.00020658845532823	9	-0.455405335108195	0.218009530680189	0.651404959659515	-0.40605107990834	2.29279548141571e-05	0.000296044924462705	NA	NA	NA	NA	NA	NA
Raffinose	YLR123C	0.0970782919652807	0.013790038184033	0.0123716778094555	1	NA	NA	NA	0.52290953817346	1.71988756920647e-08	1.2145378883779e-06	NA	NA	NA	NA	NA	NA
Raffinose	YLR186W	0.219017759908092	2.00939618727573e-08	1.51589467389572e-07	6	0.792025286534395	0.0603824069570994	0.498653199027095	0.363809499353578	0.000170822172006305	0.00128397217329312	NA	NA	NA	NA	NA	NA
Raffinose	YLR251W	-0.216692298607006	2.85427676772075e-08	2.02195152920879e-07	8	-0.591076853834498	0.122807696646443	0.575061716302603	-0.344755931767123	0.000387597490067328	0.00237605043701951	NA	NA	NA	NA	NA	NA
Raffinose	YLR252W	-0.199107214382922	3.57919362425812e-07	1.77589636506601e-06	9	-0.603123531228539	0.0855529800041992	0.53082979363329	-0.323085714304162	0.000926028560937885	0.00458207903855078	NA	NA	NA	NA	NA	NA
Raffinose	YLR264W	0.0818898335450995	0.0378972674495517	0.0283997796115624	4	0.81185555483651	0.18814444516349	0.628669905271827	-0.017265324544779	0.863252778344142	0.908519943353909	NA	NA	NA	NA	NA	NA
Raffinose	YLR270W	-0.144018982787946	0.000248340438981881	0.000434081180926533	8	-0.289618742663516	0.486566901167148	0.797514522583068	-0.206460898975628	0.0373478265732734	0.0801611887426355	NA	NA	NA	NA	NA	NA
Raffinose	YLR345W	-0.0632203849452747	0.109246180774599	0.0672219869076033	8	-0.00767675683023338	0.98560664644732	0.995395534269874	0.048951651756144	0.625133820141847	0.725160302415608	NA	NA	NA	NA	NA	NA
Raffinose	YLR355C	0.185336911628011	2.22780835220952e-06	8.52588127548097e-06	4	0.915963198752743	0.0840368012472575	0.526346438729803	0.232986452079093	0.0184442777903763	0.0460921530728411	NA	NA	NA	NA	NA	NA
Raffinose	YLR408C	-0.133070051952185	0.000717492151320043	0.00107140441367292	6	-0.543865296517766	0.264636866613894	0.677690324195229	-0.112925180668629	0.258454566748565	0.374058517297455	NA	NA	NA	NA	NA	NA
Raffinose	YLR409C	0.157151118688921	6.27853907562596e-05	0.000138492580470001	5	0.768180634340745	0.129225563458726	0.577761178773668	0.284368475930598	0.00377184144150325	0.013204262829291	NA	NA	NA	NA	NA	NA
Raffinose	YLR421C	0.101562005406012	0.00996595696673658	0.009486096545029	6	0.525219144433788	0.284613486200547	0.688793417079443	0.209195386083028	0.0348464471307407	0.0758165376903145	NA	NA	NA	NA	NA	NA
Raffinose	YML116W	0.230825658064242	3.18217686239763e-09	3.19689724536254e-08	7	0.902722397028197	0.00537613089838327	0.327265066382904	0.435712161856169	4.71470802646687e-06	8.84200980701328e-05	NA	NA	NA	NA	NA	NA
Raffinose	YML115C	0.0413852424361021	0.2947164668494	0.147747326644779	5	0.61913701293162	0.265441983072633	0.67791875849579	0.186727948370855	0.0602197409907129	0.117481895793615	NA	NA	NA	NA	NA	NA
Raffinose	YML070W	-0.236598556969922	1.24520521464203e-09	1.46066479095945e-08	10	-0.572674801780361	0.0835835429436536	0.525890622362603	-0.42897086396775	6.84400096027543e-06	0.000118270953150379	NA	NA	NA	NA	NA	NA
Raffinose	YML068W	0.114982149007963	0.00350403079422056	0.00399712471804134	5	-0.0368930172256035	0.9530370096512	0.988776011584566	0.290094097142194	0.00310069713957577	0.0114057798317514	NA	NA	NA	NA	NA	NA
Raffinose	YML057W	-0.0888190847437634	0.0243035987414142	0.0196730631261086	10	0.0449122592697837	0.901952365338735	0.970394445363431	0.0586706817642147	0.558045606499524	0.663759798123784	NA	NA	NA	NA	NA	NA
Raffinose	YML051W	0.0692637880892976	0.0792518820386483	0.0517298596465871	6	0.81594986712541	0.0476943784750932	0.477496229289253	0.12087437166929	0.226214162057839	0.337492177092029	NA	NA	NA	NA	NA	NA
Raffinose	YMR004W	0.0403207173202052	0.307322607189874	0.152187256500231	6	0.171698084339027	0.744983723185819	0.916169217083627	0.325839909211086	0.000831890274856714	0.00422850231616737	NA	NA	NA	NA	NA	NA
Raffinose	YMR053C	-0.110687507047955	0.00495523085441842	0.00534034488832517	7	-0.566986968529059	0.1843929171592	0.628669905271827	-0.234201576234633	0.0178256726822125	0.04495716390752	NA	NA	NA	NA	NA	NA
Raffinose	YMR062C	0.0806345329752401	0.0409499361287876	0.0303068996834926	9	0.197414333792452	0.610664080370598	0.858472193223617	0.0778846984019058	0.436518677128463	0.555030486585138	NA	NA	NA	NA	NA	NA
Raffinose	YMR093W	0.220813987294809	1.52813833403626e-08	1.19273799914582e-07	6	0.56797511599486	0.23965050026936	0.663660034817372	0.396591891636788	3.68223209059453e-05	0.000412179404270073	NA	NA	NA	NA	NA	NA
Raffinose	YMR097C	0.125228646939476	0.00146345920815043	0.0019297352717223	6	0.759916150619061	0.0795411349824876	0.524835814265756	0.337426696359495	0.000524075326794024	0.00297097212018019	NA	NA	NA	NA	NA	NA
Raffinose	YMR107W	-0.216146591351262	3.09756813450187e-08	2.14540348022343e-07	9	-0.485323173365984	0.185392042230355	0.628669905271827	-0.306801667486842	0.00171059642004502	0.0072910667083886	NA	NA	NA	NA	NA	NA
Raffinose	YMR110C	-0.140467695795024	0.000353320205600351	0.000584835514423868	10	-0.212045272003651	0.556450471487258	0.831896408684864	-0.124150842571174	0.213784963249391	0.322736867190951	NA	NA	NA	NA	NA	NA
Raffinose	YMR114C	-0.023735360404075	0.547985433564543	0.234965555854071	7	0.371448124709105	0.411996745766154	0.753218372968467	0.101230834252696	0.311354296420446	0.430180332252403	NA	NA	NA	NA	NA	NA
Raffinose	YMR131C	0.172683599460992	1.06559434306188e-05	3.15227083418717e-05	6	0.470007628532157	0.346902584956922	0.718178365503632	0.257274226840561	0.00904321630437749	0.0261380481359471	NA	NA	NA	NA	NA	NA
Raffinose	YMR139W	0.0126284496889366	0.749260293054783	0.294671917658242	8	0.287390622729344	0.490078101508542	0.79922799824632	0.265213533564398	0.00706137886595444	0.0214960548766681	NA	NA	NA	NA	NA	NA
Raffinose	YMR229C	0.106749658035961	0.00674096786714144	0.00691058599450261	5	0.476427798817125	0.41719429030093	0.755283729341502	0.223713063427771	0.0238042872785519	0.0564292076083614	NA	NA	NA	NA	NA	NA
Raffinose	YMR253C	-0.0510393086224647	0.196166491099767	0.106412549584546	7	-0.496054537121483	0.257537625002118	0.674199961262486	-0.03365533368751	0.737015490815041	0.81731845821288	NA	NA	NA	NA	NA	NA
Raffinose	YMR284W	-0.129421675179562	0.00100450883431304	0.00141351764872286	8	-0.35830229814239	0.383467474611764	0.738140922826733	-0.25909479040645	0.00854996477153665	0.0250029644648209	NA	NA	NA	NA	NA	NA
Raffinose	YMR289W	0.0475919534199696	0.228147283459692	0.12031948707436	9	0.36041309083381	0.340678080514237	0.7154562446061	0.231536116832176	0.0192067717780099	0.0476675620597838	NA	NA	NA	NA	NA	NA
Raffinose	YMR291W	0.0574229485487005	0.145817062144583	0.084575490546008	7	0.525294554064121	0.225992015682329	0.658709120349226	0.131316855386836	0.18831004034713	0.291589992091387	NA	NA	NA	NA	NA	NA
Raffinose	YMR304W	-0.0891716397440162	0.0237424513155343	0.0192495437212675	8	-0.131749368912307	0.755813662266463	0.921619951214173	0.116494172817471	0.243611170681663	0.357571438619223	NA	NA	NA	NA	NA	NA
Raffinose	YMR318C	-0.0214201344093482	0.587704690136109	0.247747227942626	7	-0.00780705481819157	0.98674673600595	0.99577127319067	-0.0466160955390231	0.641752325890672	0.739637981884876	NA	NA	NA	NA	NA	NA
Raffinose	YNL281W	0.278279766113485	6.71408777537143e-13	2.04513525207192e-11	12	0.750552420066651	0.00491494255771663	0.323181557470663	0.56091187476831	8.70220330778823e-10	1.38268341445969e-07	NA	NA	NA	NA	NA	NA
Raffinose	YNL242W	-0.0433782529911008	0.272056739010764	0.138752648661945	7	0.160372697530377	0.731230449559176	0.908087217972656	0.0802120469480636	0.42289416707108	0.542007180409917	NA	NA	NA	NA	NA	NA
Raffinose	YNL194C	-0.297812976539234	1.23117300834628e-14	7.13849688765963e-13	8	-0.645622927797841	0.0837844373611774	0.525890622362603	-0.412521541787517	1.64437211112758e-05	0.000233975335215167	NA	NA	NA	NA	NA	NA
Raffinose	YNL112W	0.0228908298770696	0.562319671847183	0.23952641681378	6	-0.131256601300506	0.804245761798456	0.941156344450302	-0.0196816691210154	0.844340686103958	0.897033566960371	NA	NA	NA	NA	NA	NA
Raffinose	YNL092W	-0.0810008964943991	0.0400382362681187	0.0297079948915959	6	-0.207672659246931	0.692969257437968	0.894039005314169	0.071090362597635	0.477686905679648	0.591934380521574	NA	NA	NA	NA	NA	NA
Raffinose	YNL073W	0.0188297485735337	0.633655875776238	0.261628877186404	6	0.580499637143	0.227058878434651	0.658996838701743	0.283557725916635	0.00387671356786695	0.0135129808703223	NA	NA	NA	NA	NA	NA
Raffinose	YNL025C	-0.0651594916974217	0.0987757586813101	0.0617149081172293	5	-0.569187211706696	0.316584074566801	0.710243789185791	-0.26677132735261	0.00672109272328567	0.0206358831868997	NA	NA	NA	NA	NA	NA
Raffinose	YNL003C	0.136786970697335	0.000504829566531379	0.000797876165655672	7	0.367864849639011	0.416876654991181	0.755124810612737	0.321227597506309	0.000994925003136377	0.00482113378434887	NA	NA	NA	NA	NA	NA
Raffinose	YNR053C	0.186675195049696	1.87588525241203e-06	7.43518949194198e-06	5	0.745405486046865	0.148178136528311	0.596672582289541	0.326384121833439	0.000814357231471648	0.00416127032434598	NA	NA	NA	NA	NA	NA
Raffinose	YOL117W	0.019332453313762	0.624619768391585	0.258898806877912	7	0.108662580661651	0.816615819866692	0.947936198430448	0.168966690499205	0.0895685819305033	0.160743489117456	NA	NA	NA	NA	NA	NA
Raffinose	YOL111C	-0.159625675707875	4.78428854601941e-05	0.000110412167936687	8	-0.193066064286966	0.646896090547784	0.87579962460656	-0.36266839706288	0.000179675171653319	0.0013364655160689	NA	NA	NA	NA	NA	NA
Raffinose	YOL096C	-0.152575578382874	0.00010268328233322	0.000206316566696748	7	-0.451308540848166	0.309415457306188	0.706573563007439	-0.191407063943688	0.0539609475130473	0.107771166122427	chrXV:138662_A/G	15.25019097	chrXV:159369	44.1	0	FALSE
Raffinose	YOL087C	0.0428946150501067	0.277443001734964	0.140897740368621	8	0.475571495476666	0.233629984488098	0.661168470741044	0.390087965120053	5.05824139431165e-05	0.000521317851810138	chrXV:156847_T/C	16.68938779	chrXV:159369	44.1	0.004	FALSE
Raffinose	YOL060C	-0.0475057026802443	0.228992353553483	0.120671078792264	5	-0.000445746900466948	0.999432457438177	0.999432457438177	0.0602972003273046	0.547164342275384	0.655451316819937	NA	NA	NA	NA	NA	NA
Raffinose	YOL041C	0.145399743010959	0.000216050843142774	0.000385273764686377	4	0.181125185910108	0.818874814089892	0.94927132251759	0.222993151932422	0.0242710904943713	0.0573917476758179	NA	NA	NA	NA	NA	NA
Raffinose	YOL032W	0.00505807560329778	0.898140165844993	0.335784011495706	6	0.510591241334979	0.300669578325944	0.700794835639135	0.101359751440974	0.310735305416474	0.42945090738491	NA	NA	NA	NA	NA	NA
Raffinose	YOL010W	0.221618181004643	1.35082477336334e-08	1.09214682726554e-07	5	0.294380776596706	0.630669013213169	0.867655194510915	0.455156001136271	1.5373234774207e-06	3.69474381968336e-05	NA	NA	NA	NA	NA	NA
Raffinose	YOR003W	-0.168059219615491	1.83757025624851e-05	4.95227450372779e-05	7	-0.683155697079782	0.0906926453253975	0.540929345791397	-0.343469847337632	0.000408885774158995	0.00247098164176472	NA	NA	NA	NA	NA	NA
Raffinose	YOR022C	0.115578408540234	0.00333642630485805	0.00383829799345118	6	0.861130301733653	0.0275881529456535	0.438072485534538	0.359688915991261	0.000204832843129434	0.00146734960811744	NA	NA	NA	NA	NA	NA
Raffinose	YOR027W	0.039086516237055	0.32237756794882	0.157680182150811	8	0.232093271004845	0.580200362208192	0.84433607018956	0.111399752513761	0.26498334716355	0.380573424196438	NA	NA	NA	NA	NA	NA
Raffinose	YOR054C	-0.0790864088603644	0.0449985580595966	0.0326600739332146	7	-0.318923286355076	0.48568820290965	0.79719637222089	-0.0706165207097772	0.480633947482918	0.594270509415036	NA	NA	NA	NA	NA	NA
Raffinose	YOR069W	0.0989473924474621	0.0120617058098178	0.0111260698979542	4	0.723198801668625	0.276801198331375	0.686242339095713	0.391436502007087	4.73855451617932e-05	0.000497396042887276	NA	NA	NA	NA	NA	NA
Raffinose	YOR108W	0.0727686260337517	0.0651712811215049	0.0440702989051304	6	0.499078012560853	0.313537873022796	0.709194863013699	-0.0301895677223238	0.763253906915206	0.838772785313157	NA	NA	NA	NA	NA	NA
Raffinose	YOR132W	0.0476777206026637	0.227309151281876	0.119939814746598	8	0.309493219498947	0.455691784427826	0.777867683671883	0.327019483655898	0.000794315205282145	0.00409322790469718	NA	NA	NA	NA	NA	NA
Raffinose	YOR138C	-0.0267263351096643	0.498714517339099	0.219631826510282	8	-0.162357886677272	0.700886366130283	0.894997872230204	0.112316882613962	0.261044773017492	0.376494226338894	NA	NA	NA	NA	NA	NA
Raffinose	YOR237W	-0.138217255268742	0.000439918397948697	0.000709091253043844	8	-0.12518039816372	0.767727218249812	0.924522757317061	-0.294516239325788	0.00265797291616492	0.0100619490936223	NA	NA	NA	NA	NA	NA
Raffinose	YOR272W	0.15797530238691	5.73771245972817e-05	0.000127912530285787	5	-0.0277633374827828	0.964655162582342	0.990437868373001	0.226763069277704	0.0219107414597058	0.052903943077044	NA	NA	NA	NA	NA	NA
Raffinose	YOR275C	0.0455719694501305	0.2485248624779	0.128921909464142	7	0.319574459531057	0.484747358115991	0.796546197461828	0.230721155612908	0.0196470179913057	0.0485446837625351	NA	NA	NA	NA	NA	NA
Raffinose	YOR337W	0.121037365625025	0.00210829646310019	0.00260881669664471	5	0.0885362352116043	0.887419610458847	0.967231231966724	0.141274689340525	0.156677732517372	0.251875543517642	NA	NA	NA	NA	NA	NA
Raffinose	YOR386W	-0.0491206336595465	0.213535953706329	0.114246761851581	6	0.114316344712174	0.829272438884037	0.952311463410774	0.0299353043854625	0.765189870105121	0.839940203788813	NA	NA	NA	NA	NA	NA
Raffinose	YPL273W	0.239035583290234	8.31753981007244e-10	1.04575013450053e-08	10	0.471488713922724	0.168933561745411	0.618090278770595	0.270843866902042	0.00589909701098461	0.0186527556124002	NA	NA	NA	NA	NA	NA
Raffinose	YPL249C	0.0204584854769263	0.604584070561782	0.253336615640958	7	0.276034806649211	0.549035785041825	0.82724308467005	0.175370691499759	0.0778973472734487	0.144713486977631	NA	NA	NA	NA	NA	NA
Raffinose	YPL247C	-0.0100182669393408	0.799843446682655	0.309055165450297	6	0.392426922556156	0.441576271316742	0.77261078698571	0.238904241238959	0.015597319884985	0.040151516535605	NA	NA	NA	NA	NA	NA
Raffinose	YPL212C	0.158124049991927	5.64491900256904e-05	0.000126307242633236	7	0.682633361364707	0.0910383374801814	0.541427543775482	0.288510539793812	0.00327466510872332	0.0119382309890997	NA	NA	NA	NA	NA	NA
Raffinose	YPL167C	0.0356050252261827	0.367385489911874	0.174520516162211	8	-0.228260908444867	0.586644781612056	0.846080596216529	0.102008389418355	0.307633039009158	0.426377752152262	NA	NA	NA	NA	NA	NA
Raffinose	YPL166W	-0.0434106286871041	0.271698739742838	0.138674619028369	7	0.153833920971107	0.741922543341071	0.913704656795724	0.031325747382885	0.754620986393086	0.832003092168167	NA	NA	NA	NA	NA	NA
Raffinose	YPL119C	-0.0859032517262798	0.029400382373264	0.0229917140662993	5	-0.523864685533873	0.364901462157245	0.726999225027842	0.0121041979477429	0.903893661222786	0.935795790442414	NA	NA	NA	NA	NA	NA
Raffinose	YPL099C	0.123912749377757	0.00164314396414744	0.00212253648390027	5	0.63771019279865	0.247047521261472	0.666591282654522	0.326914243505327	0.000797603462330352	0.00409909416399786	NA	NA	NA	NA	NA	NA
Raffinose	YPL093W	0.17999494772512	4.37140952124453e-06	1.50963594461189e-05	7	0.506732873139722	0.245796074031016	0.666205040550188	0.370294803295603	0.000127721557852249	0.0010260776838692	NA	NA	NA	NA	NA	NA
Raffinose	YPL084W	0.123673486945898	0.00167791380324713	0.00215374117048762	6	0.511965178432228	0.299147404885276	0.700794835639135	0.435188640540244	4.85454628171846e-06	8.95742088110633e-05	NA	NA	NA	NA	NA	NA
Raffinose	YPL070W	0.0699666070343278	0.0762460453519216	0.0502694855536477	7	0.642651286189282	0.119549490489202	0.575061716302603	0.300441162130558	0.00215408733593699	0.00863446360305505	NA	NA	NA	NA	NA	NA
Raffinose	YPL030W	0.180908092313326	3.90105091791498e-06	1.37679572055682e-05	5	0.876864814107253	0.0509000825558979	0.487220550416097	0.378270651503515	8.85648209703028e-05	0.000787855017029755	NA	NA	NA	NA	NA	NA
Raffinose	YPL012W	0.146091427793115	0.000201396090604271	0.000364182170060498	4	0.188455266200423	0.811544733799577	0.944707292813604	0.354248940784139	0.000259348983289374	0.00177025797662914	NA	NA	NA	NA	NA	NA
Raffinose	YPL005W	0.0574988077888137	0.145284575534706	0.0844039130705428	8	0.325411978580503	0.43155772998417	0.767180434295026	0.178662432037968	0.0723914069435928	0.136659685715297	NA	NA	NA	NA	NA	NA
Raffinose	YPR010C	0.115587450973799	0.00333394158146634	0.00383761503189357	3	0.998909374276783	0.029735309832667	0.441154517793916	0.195829438647647	0.0485470573367749	0.0984364296229537	NA	NA	NA	NA	NA	NA
Raffinose	YPR026W	-0.176851519188744	6.44060559195945e-06	2.08823728704888e-05	7	-0.589940961568289	0.163243918915901	0.612039984202387	-0.347756061063514	0.000341841663403354	0.00217743242167838	NA	NA	NA	NA	NA	NA
Raffinose	YPR137W	0.183231528816565	2.91251679668452e-06	1.07463624034011e-05	5	0.750973618061564	0.143474347012047	0.596200291349741	0.258831118583824	0.0086199021743337	0.0251251205312928	NA	NA	NA	NA	NA	NA
Raffinose	YPR144C	0.159614151944599	4.79039307182622e-05	0.000110412167936687	4	0.082484669188116	0.917515330811884	0.976108520673312	0.294857564198146	0.00262629091635984	0.00999370760552491	NA	NA	NA	NA	NA	NA
Raffinose	YBL034C	0.0182494064611729	0.644155639306423	0.264512329894667	4	0.0439954669601935	0.956004533039806	0.989318227418407	0.111247024272874	0.265643128064654	0.381012711266253	NA	NA	NA	NA	NA	NA
Raffinose	YBL003C	-0.12033256301183	0.00223935837584908	0.00274091020890549	6	-0.664663236082754	0.149821683348227	0.59675518421191	-0.497588960677909	1.03386823922112e-07	4.51429490713342e-06	NA	NA	NA	NA	NA	NA
Raffinose	YBR010W	-0.146088811135885	0.000201449730687581	0.000364182170060498	9	-0.412853653877358	0.269431557095822	0.678670262144143	-0.491229912416166	1.5862684709273e-07	6.24817437043001e-06	NA	NA	NA	NA	NA	NA
Raffinose	YBR017C	0.0775300562812741	0.0494029637926079	0.0353386049801805	4	0.391031970883782	0.608968029116219	0.857482541134051	0.205794738782337	0.0379794928418548	0.081311233952254	NA	NA	NA	NA	NA	NA
Raffinose	YBR131W	0.0406155880249789	0.303795598066134	0.150808674491883	2	NA	NA	NA	0.0467760286197733	0.640608553796111	0.738617401272678	NA	NA	NA	NA	NA	NA
Raffinose	YBR244W	-0.117034685848188	0.00295726113287104	0.00347117751296341	7	-0.469962661596293	0.2872721566245	0.691298447011029	-0.00742332069278305	0.940971491547506	0.960142126996855	NA	NA	NA	NA	NA	NA
Raffinose	YBR280C	-0.133668771664486	0.000678396784465242	0.00101977825097052	8	0.0243142213885926	0.954428799352886	0.988776011584566	-0.0424182730864502	0.672065966642897	0.763954159220463	NA	NA	NA	NA	NA	NA
Raffinose	YCR015C	0.0360141236343547	0.361902957814884	0.172724764782728	3	-0.519914016263308	0.651927954936791	0.878657547679906	0.0610074536620441	0.542445469369844	0.651572466357729	NA	NA	NA	NA	NA	NA
Raffinose	YDL224C	-0.0190454689592498	0.629771522976677	0.260395933620427	10	0.00534871289932768	0.988300025257966	0.996756890507159	0.0886229718042236	0.375746002049488	0.496137380360819	NA	NA	NA	NA	NA	NA
Raffinose	YDL116W	0.0623649224882741	0.114135229939297	0.0695972586574698	3	0.981213138358622	0.123596027549932	0.575061716302603	0.111800323544699	0.263258180448196	0.378636357094212	NA	NA	NA	NA	NA	NA
Raffinose	YDL102W	0.0626156956606386	0.112684557618301	0.0689197598629517	5	0.411694160484099	0.49102359175683	0.799696449718002	0.244290562196193	0.0133453283475834	0.0353259145628312	NA	NA	NA	NA	NA	NA
Raffinose	YDR081C	0.110117269526909	0.00518411892528543	0.00554286729382049	3	0.997978969747548	0.0404813231026583	0.46905376403276	0.259419820371604	0.00846444040202321	0.0248290251792681	NA	NA	NA	NA	NA	NA
Raffinose	YDR166C	0.0503622528653487	0.202173850592751	0.109146142235239	5	0.419070838574491	0.482479963786538	0.794726528106942	0.235665695798999	0.0171041614106067	0.0433285222624757	NA	NA	NA	NA	NA	NA
Raffinose	YDR242W	-0.000402644046967233	0.991869570680511	0.357914792305341	2	NA	NA	NA	-0.1574675846964	0.113964375470094	0.195641124756584	NA	NA	NA	NA	NA	NA
Raffinose	YDR324C	0.181274589202149	3.72622443022776e-06	1.32896173272649e-05	5	0.90483147858393	0.034735617932685	0.450298452063107	0.348905515984409	0.000325670620060451	0.00210489937485399	NA	NA	NA	NA	NA	NA
Raffinose	YDR326C	0.0290370820816803	0.462322121902978	0.207936781204399	6	-0.672423613146548	0.143383930580625	0.596200291349741	-0.145208138887267	0.145341192623887	0.237325612848597	NA	NA	NA	NA	NA	NA
Raffinose	YDR417C	-0.0204892601379249	0.604040549161501	0.25316113950861	1	NA	NA	NA	-0.115643045962197	0.247096245533377	0.361203814068724	NA	NA	NA	NA	NA	NA
Raffinose	YDR420W	0.0070147780959266	0.859089803850911	0.324834914362656	2	NA	NA	NA	0.0802251837431168	0.422817965988974	0.542007180409917	NA	NA	NA	NA	NA	NA
Raffinose	YDR538W	0.257375879694239	3.4576236865375e-11	7.01670887454709e-10	13	0.525291006910702	0.0652654390128491	0.50258229772392	0.491149278588209	1.59481373790696e-07	6.24817437043001e-06	NA	NA	NA	NA	NA	NA
Raffinose	YEL061C	-0.0343925465796678	0.383935575679286	0.180827217074054	9	-0.403053203259681	0.282097349497333	0.687144858027901	-0.303941848342169	0.001898606281251	0.00784684098898536	NA	NA	NA	NA	NA	NA
Raffinose	YER093C	0.0492438494741964	0.212388272895921	0.113752686251584	3	0.908683079407752	0.274177860367424	0.682724141296402	0.224581051463122	0.0232516870709587	0.0553703788700598	NA	NA	NA	NA	NA	NA
Raffinose	YER151C	0.0527809186131946	0.181315066206495	0.0998780384734542	3	0.882137537438457	0.312207798421286	0.708581900486997	0.231705407354252	0.0191163931495037	0.0474947269353721	NA	NA	NA	NA	NA	NA
Raffinose	YFL060C	0.0217211459280033	0.582466220716992	0.246050061891753	2	NA	NA	NA	0.0151278421749552	0.880047227801876	0.919488425250933	NA	NA	NA	NA	NA	NA
Raffinose	YFL059W	0.0240696770993729	0.542361267440424	0.233482761883651	4	0.328499598579845	0.671500401420155	0.887857216749145	0.0107688962892468	0.914453251357313	0.941276335750195	NA	NA	NA	NA	NA	NA
Raffinose	YFL057C	0.00468068594793076	0.905703233303408	0.337864647451639	2	NA	NA	NA	0.0108623464960706	0.913713739546827	0.941192614840239	NA	NA	NA	NA	NA	NA
Raffinose	YFL055W	0.0171552507331446	0.664144051170952	0.270137594558918	3	-0.0968405248293639	0.938252637413515	0.983780464542356	-0.000803740921932729	0.993603154791926	0.994859901817331	NA	NA	NA	NA	NA	NA
Raffinose	YFL054C	-0.00692564012278193	0.860862036968557	0.325262605946144	4	-0.117973561822538	0.882026438177462	0.96619737462995	-0.0374141163314442	0.708897040503463	0.794149762081402	NA	NA	NA	NA	NA	NA
Raffinose	YFL046W	-0.158509603088287	5.41095648108927e-05	0.00012200770690664	3	-0.537994883864355	0.638363933974745	0.870969576846364	-0.297368861220976	0.00240344993450856	0.00935960915879504	NA	NA	NA	NA	NA	NA
Raffinose	YFL039C	0.0320266838314919	0.417513461716234	0.192083100938642	3	-0.793157025927108	0.416871921715873	0.755124810612737	0.261706707305472	0.00788370745403424	0.0234624384167928	NA	NA	NA	NA	NA	NA
Raffinose	YFL034C-A	0.120335218664891	0.00223885086505312	0.00274091020890549	6	0.251382443964779	0.630869156177303	0.867655194510915	NA	NA	NA	NA	NA	NA	NA	NA	NA
Raffinose	YFL032W	0.0863822137409599	0.0285049871711373	0.0224908370389142	3	0.959547720512594	0.181694431482366	0.624518081451051	0.323870232457108	0.000898269543774848	0.00447569842368653	NA	NA	NA	NA	NA	NA
Raffinose	YFL024C	0.0220022314960735	0.577594245128798	0.244348047008992	6	-0.506805628371821	0.30487856312156	0.702399035250293	0.0692125494607121	0.489422877479715	0.601265146218104	NA	NA	NA	NA	NA	NA
Raffinose	YFL021W	-0.145984683755661	0.000203595187506069	0.00036628078954528	7	-0.507660558959709	0.24478794753073	0.665923487201288	-0.410943540047307	1.78436178041893e-05	0.000249860698055559	NA	NA	NA	NA	NA	NA
Raffinose	YFL017W-A	0.0272017941640903	0.49110442572747	0.216986710347155	5	-0.25888669241102	0.674095194644277	0.889078758755143	NA	NA	NA	NA	NA	NA	NA	NA	NA
Raffinose	YFL017C	-0.176392167772786	6.81203400521201e-06	2.18733580548877e-05	6	-0.825151845374681	0.043185097610002	0.47281353997453	-0.551358895539481	1.90863856490528e-09	2.53893316075772e-07	NA	NA	NA	NA	NA	NA
Raffinose	YFL016C	-0.0561476835203055	0.154993306653261	0.0885763957661292	7	0.43480546809938	0.329601031917286	0.713918750767147	-0.0241618827675742	0.809515774078655	0.873171832496682	NA	NA	NA	NA	NA	NA
Raffinose	YFL013C	0.0686632195979868	0.0818959504801036	0.0529958798557292	5	0.720929180110746	0.16936882318001	0.618090278770595	0.378979096034858	8.5691563194571e-05	0.000773116311471524	NA	NA	NA	NA	NA	NA
Raffinose	YFL002C	0.127267902030645	0.00122039864924556	0.00165770349839006	3	0.848827454918926	0.354618166272125	0.723643829128307	0.274567804639927	0.00522688873421304	0.0170747022042825	NA	NA	NA	NA	NA	NA
Raffinose	YFL001W	0.238185491025843	9.57951022483475e-10	1.1571502586982e-08	4	0.993234921763542	0.00676507823645784	0.34604038697326	0.340236076910339	0.000467253717363074	0.00273281315267565	NA	NA	NA	NA	NA	NA
Raffinose	YFR008W	-0.0165192455519576	0.675874490712064	0.272800651328375	5	0.523060825792165	0.365773538932897	0.727225097870714	0.0486016766573642	0.627612391269528	0.727150674106077	NA	NA	NA	NA	NA	NA
Raffinose	YFR013W	0.125153592777367	0.00147320099419109	0.00194131949417305	4	0.898605387061986	0.101394612938013	0.556420779782743	0.407629150308455	2.11558661063412e-05	0.000280769267118959	NA	NA	NA	NA	NA	NA
Raffinose	YFR020W	0.0577593870867734	0.143466777574057	0.083613867154159	4	0.697972215985105	0.302027784014895	0.700794835639135	0.187426951107073	0.0592487425806695	0.115824609556196	NA	NA	NA	NA	NA	NA
Raffinose	YFR032C-A	0.0199412648129516	0.613751424016146	0.256067584024436	5	-0.579110489629802	0.306239488475962	0.7039707390232	NA	NA	NA	NA	NA	NA	NA	NA	NA
Raffinose	YFR034C	0.0481045829939911	0.223170345871147	0.118155352569928	2	NA	NA	NA	-0.0161504598498559	0.872005296516922	0.914031573406046	NA	NA	NA	NA	NA	NA
Raffinose	YFR034W-A	-0.0552999306174126	0.161331220070575	0.0914878728605788	2	NA	NA	NA	NA	NA	NA	NA	NA	NA	NA	NA	NA
Raffinose	YFR036W-A	-0.0462069409302322	0.241986832455935	0.126240256028541	1	NA	NA	NA	NA	NA	NA	NA	NA	NA	NA	NA	NA
Raffinose	YFR042W	0.0706683942084681	0.073337845713439	0.0486574627621494	5	0.332921651547768	0.584077041482499	0.846080596216529	0.207920501687254	0.03599454463439	0.0777819400486252	NA	NA	NA	NA	NA	NA
Raffinose	YFR046C	0.0496352338711529	0.208772264111256	0.112125491368996	5	0.355622343101684	0.556941240486928	0.832122521799253	0.252117477235751	0.0105786947770858	0.0295315442288583	NA	NA	NA	NA	NA	NA
Raffinose	YFR048W	0.0753510830460545	0.0561707261545656	0.039144829056714	4	0.895769226051927	0.104230773948073	0.56192894255557	0.199806587306036	0.0440695673214999	0.0911674231750377	NA	NA	NA	NA	NA	NA
Raffinose	YGL246C	0.166405341667751	2.22518582758531e-05	5.75978079912667e-05	4	0.659317976242712	0.340682023757288	0.7154562446061	0.398364427714228	3.37310623492911e-05	0.000384345969398297	NA	NA	NA	NA	NA	NA
Raffinose	YGL238W	0.0847185148599502	0.0317194963305159	0.0245405179801299	3	0.994195870425034	0.0686236719517674	0.505150485883387	0.263237127394685	0.00751497927431824	0.0224820509671027	NA	NA	NA	NA	NA	NA
Raffinose	YGL207W	0.00488738767757173	0.90155973135265	0.336628351449008	7	-0.172272725980778	0.711861136080603	0.898445327747386	-0.0170382590121348	0.865034107548084	0.90905660392707	NA	NA	NA	NA	NA	NA
Raffinose	YGL151W	0.0320979029707936	0.416478123990762	0.191844353079391	4	0.677820472252502	0.322179527747498	0.713093387883888	0.113842340315127	0.254582460138765	0.369972477640685	NA	NA	NA	NA	NA	NA
Raffinose	YGL145W	0.0540931014201278	0.170687816309488	0.0953964045365426	4	0.53547016584494	0.46452983415506	0.783176762005248	0.251984341847327	0.0106211914894657	0.0296212653923667	NA	NA	NA	NA	NA	NA
Raffinose	YGL014W	0.137453653833961	0.000473537681014325	0.000756553139132617	7	0.538459147753502	0.212420625782104	0.646559708990596	0.297823605966227	0.00236497132469878	0.00927185467942223	NA	NA	NA	NA	NA	NA
Raffinose	YGR071C	0.0579620513122633	0.142065067191231	0.0828921599981302	5	0.59785683673192	0.286942177037475	0.691047410673987	0.125086088653812	0.21032789442151	0.318864446353309	NA	NA	NA	NA	NA	NA
Raffinose	YGR083C	0.134097016885465	0.000651655330888972	0.000983221578268868	3	0.916797852869864	0.261529442789685	0.674879135622751	0.258330580908299	0.00875405348777866	0.0254307699086307	NA	NA	NA	NA	NA	NA
Raffinose	YGR090W	0.13445937696286	0.000629795427723607	0.000958074777489257	3	0.981519636357693	0.122580526237996	0.575061716302603	0.292383680788729	0.00286382800025146	0.0107136011520198	NA	NA	NA	NA	NA	NA
Raffinose	YGR158C	0.159306628780449	4.95604643378043e-05	0.000113516078059087	3	0.604974577593984	0.586366527552726	0.846080596216529	0.3750922575802	0.000102593104465131	0.000874564169210949	NA	NA	NA	NA	NA	NA
Raffinose	YGR271C-A	0.220517759753111	1.59897492944741e-08	1.23379111710291e-07	7	0.909106021742345	0.00455312791826495	0.323181557470663	NA	NA	NA	NA	NA	NA	NA	NA	NA
Raffinose	YHL006C	0.0163021248618427	0.679897274285823	0.273976499057816	7	0.407816226426094	0.36377563307819	0.726488288601722	0.211212303400223	0.0330930833942298	0.0729450624335239	NA	NA	NA	NA	NA	NA
Raffinose	YHR039C-A	-0.0866132369030971	0.0280815452938445	0.0222519029713262	7	-0.408233583592628	0.363236461016544	0.726139539194547	NA	NA	NA	NA	NA	NA	NA	NA	NA
Raffinose	YHR067W	0.103940103866413	0.00834766245165411	0.00824228833264088	7	0.620277401152653	0.137257130613458	0.590228424014423	0.429728947577711	6.56570212220533e-06	0.000115913012774736	NA	NA	NA	NA	NA	NA
Raffinose	YHR186C	0.0227627205945008	0.564509753589214	0.240164495461049	4	-0.733133139136529	0.266866860863471	0.678670262144143	0.0995168125191009	0.319660162453509	0.439005073045395	NA	NA	NA	NA	NA	NA
Raffinose	YHR205W	0.0397326903789354	0.314436558159928	0.154916249792755	6	0.209771872926349	0.689957616391836	0.893884768821299	0.246176013012588	0.0126268501724846	0.0337976523100665	NA	NA	NA	NA	NA	NA
Raffinose	YIL149C	0.0275744311982856	0.485183863988845	0.214932351557505	7	0.0102148955744327	0.982659559398358	0.995189301385262	0.061612307784924	0.538442679260077	0.647580345956191	NA	NA	NA	NA	NA	NA
Raffinose	YIL085C	0.0694558985800796	0.0784208650272342	0.0514153514483849	4	0.797272348194274	0.202727651805726	0.640802955804675	0.275212840730985	0.00511764574194155	0.0168042098989125	NA	NA	NA	NA	NA	NA
Raffinose	YIR023W	0.00177528191637687	0.964163855986696	0.352297314464096	5	-0.313150866360351	0.607899895832852	0.857142158724625	-0.098793285472288	0.323208708627057	0.442144608669371	NA	NA	NA	NA	NA	NA
Raffinose	YJL164C	-0.115842435644244	0.00326456413595894	0.0037676885480202	10	-0.0910351253961722	0.80250281930311	0.939665753196191	0.0068990050378668	0.945134002093748	0.962636483614002	NA	NA	NA	NA	NA	NA
Raffinose	YJL130C	0.0538331879977983	0.172754985681617	0.0963186594971265	6	0.427175223075709	0.398212348926736	0.745997717189461	0.221449473013954	0.0252984387773242	0.0592091120320354	NA	NA	NA	NA	NA	NA
Raffinose	YJL110C	-0.00433002684457587	0.912738277926198	0.339366106586718	9	-0.394706641130967	0.293122605130354	0.696350815486036	-0.0245024955512026	0.806882402356414	0.872002687359443	NA	NA	NA	NA	NA	NA
Raffinose	YJL092W	-0.0862178141934822	0.0288096460831666	0.0226695194597399	12	-0.522986080211724	0.0810360186709135	0.525890622362603	-0.276097036516425	0.00497120216839933	0.0163986599788029	NA	NA	NA	NA	NA	NA
Raffinose	YJL087C	0.133154701526072	0.000711840714126545	0.00106374807540506	3	0.852831242621816	0.349767117973697	0.720084269079631	0.322001722822046	0.000965672614681258	0.00471453282585394	NA	NA	NA	NA	NA	NA
Raffinose	YJR043C	0.145219253021758	0.000220036029829348	0.000389981537159607	3	0.999983506316533	0.00365640711669796	0.300894537870335	0.313881063613059	0.00131552955553786	0.00596735056120267	NA	NA	NA	NA	NA	NA
Raffinose	YJR095W	0.0647170522046336	0.101091470235254	0.0629099655249554	5	0.00673153443727004	0.991429208887487	0.997366850141013	0.0909488863567414	0.363295172520837	0.483267066702136	NA	NA	NA	NA	NA	NA
Raffinose	YJR134C	0.00773480243125508	0.844801054380425	0.320927029816437	6	0.243547214777556	0.641902209291039	0.872884643978515	0.0568708169471632	0.570206037462459	0.674716287605558	NA	NA	NA	NA	NA	NA
Raffinose	YJR138W	-0.0359520596313972	0.362731401053302	0.172957447464537	8	-0.464011557705988	0.246793024259791	0.666428984391378	-0.0702567111106008	0.482878269859325	0.596043095294635	NA	NA	NA	NA	NA	NA
Raffinose	YJR156C	0.0501695034307407	0.203908284029576	0.10999471325048	8	0.0668148429583352	0.875094515581852	0.964823364314247	0.0962919205802551	0.335670693820732	0.455466590278277	NA	NA	NA	NA	NA	NA
Raffinose	YKL173W	0.05382597868707	0.17281258852516	0.0963186594971265	5	0.571232739567576	0.314444524847674	0.709194863013699	0.277186615981695	0.00479588285553654	0.0159862761851218	NA	NA	NA	NA	NA	NA
Raffinose	YKL149C	0.0463743636830826	0.240283249888149	0.125448273835816	2	NA	NA	NA	0.146351368855386	0.142165271329729	0.23347268217228	NA	NA	NA	NA	NA	NA
Raffinose	YKL086W	-0.214751497325233	3.81431211889036e-08	2.54623437728551e-07	4	-0.671200015505575	0.328799984494425	0.713918750767147	-0.438451381154934	4.04289198050508e-06	8.01105330961644e-05	NA	NA	NA	NA	NA	NA
Raffinose	YKL057C	0.0740208268183633	0.0606688906132899	0.0415378092304415	2	NA	NA	NA	0.287474068475951	0.00339322217106361	0.0122443069189508	NA	NA	NA	NA	NA	NA
Raffinose	YKL020C	-0.00345004575790669	0.930421623074438	0.34392455468129	5	-0.194880663800015	0.753449901619443	0.919819018314132	0.249799936912139	0.0113401161177993	0.0310807207445195	NA	NA	NA	NA	NA	NA
Raffinose	YKR028W	0.0509687721646344	0.196786187088589	0.106577775423091	10	0.268951145273767	0.452410912800385	0.77611743095693	0.209310391946972	0.0347444102814948	0.0756409676582121	NA	NA	NA	NA	NA	NA
Raffinose	YLL066C	0.101003728812094	0.0103840932074472	0.00979915667020581	10	0.308811615761043	0.385293403736644	0.739334231541567	0.21429947458591	0.0305536563206821	0.0687787934491546	NA	NA	NA	NA	NA	NA
Raffinose	YLL048C	-0.0437062460430122	0.268444790717407	0.137359279473563	7	-0.656536682840525	0.109190315158049	0.56459991451195	-0.123563746047594	0.215975643815578	0.325357040459601	NA	NA	NA	NA	NA	NA
Raffinose	YLL029W	0.0214957809230033	0.586386178426527	0.247294148194252	9	-0.0427414531938469	0.913060272785121	0.975303719491732	0.174532816331785	0.0793511512634951	0.146604840189661	NA	NA	NA	NA	NA	NA
Raffinose	YLR060W	0.171969374778054	1.16024774349482e-05	3.3781092247593e-05	6	0.67428620800985	0.141856808957862	0.596166459688388	0.319251155353421	0.00107331145003199	0.00510335951303655	NA	NA	NA	NA	NA	NA
Raffinose	YLR066W	0.102006224054038	0.00964400796554298	0.00924038023102741	3	0.900073060539516	0.287025862435744	0.691047410673987	0.367972367006826	0.000141838255710885	0.00111178108734085	NA	NA	NA	NA	NA	NA
Raffinose	YLR086W	0.030712439705613	0.436889154298933	0.199459732123263	5	-0.0621010598704926	0.920981326729371	0.977329478293129	0.0813435712449408	0.416359756490038	0.536754069669375	NA	NA	NA	NA	NA	NA
Raffinose	YLR096W	0.0541760873958489	0.170031712907534	0.0951082924977429	6	-0.373021703948852	0.466419532313335	0.784831828220947	0.225827229220577	0.0224775142479119	0.0540442965523566	NA	NA	NA	NA	NA	NA
Raffinose	YLR098C	0.0126694171483653	0.748474267942039	0.294476925076506	4	0.006608301287358	0.993391698712642	0.997623808970519	0.0908779189332146	0.363671264843945	0.483654879076347	NA	NA	NA	NA	NA	NA
Raffinose	YLR172C	0.0926744428402484	0.0187494815931924	0.0158802810323879	9	0.132888874937739	0.733233371935404	0.908566909099359	0.13944554858515	0.16216905967769	0.258820007924625	NA	NA	NA	NA	NA	NA
Raffinose	YLR210W	0.00415069503464816	0.916338768615478	0.340268407129123	5	-0.81144948890822	0.0954540502841661	0.54534543014971	-0.112979553242908	0.25822389911395	0.373934355172606	NA	NA	NA	NA	NA	NA
Raffinose	YLR287C	0.15254449103134	0.000103022201871364	0.00020658845532823	5	0.718779836782594	0.171268384097366	0.618090278770595	0.19165059315852	0.0536504263183646	0.107258062977676	NA	NA	NA	NA	NA	NA
Raffinose	YLR310C	0.0193660966943237	0.624017014943725	0.258754671885662	8	0.175998793742431	0.676753515955138	0.88999243329129	0.219056929628363	0.0269638824990512	0.0621157502595944	NA	NA	NA	NA	NA	NA
Raffinose	YLR320W	0.0570222842288343	0.148654241793576	0.0857721185266231	3	-0.237037556211868	0.84764710850306	0.960012645707986	0.0871203044678767	0.38392618983587	0.504956956969689	NA	NA	NA	NA	NA	NA
Raffinose	YLR342W	-0.0527242140357763	0.181785113686474	0.10010979156154	4	-0.616787589501862	0.383212410498138	0.738088332855793	-0.216750112604395	0.0286570214923698	0.0651859682889537	NA	NA	NA	NA	NA	NA
Raffinose	YLR397C	0.161115945870138	4.05395224905008e-05	9.5816289828586e-05	6	0.767127035311372	0.0750303973151396	0.516057878615801	0.333183864044568	0.000621990154068543	0.00336911333453794	NA	NA	NA	NA	NA	NA
Raffinose	YLR451W	0.129603225135414	0.000988026432406867	0.00140197736617188	2	NA	NA	NA	0.343201505276593	0.000413461029904033	0.00249209387887363	NA	NA	NA	NA	NA	NA
Raffinose	YML099C	0.10684668691515	0.00669080711688765	0.00686795710543681	3	-0.322480643523811	0.790966553216583	0.935237698354127	0.0728318889478376	0.466939671322623	0.582401857820629	NA	NA	NA	NA	NA	NA
Raffinose	YML072C	-0.117628606954784	0.00281421996138712	0.00332616260963243	7	-0.705290394229003	0.0766812343722533	0.519903838916274	-0.27830970639254	0.00462095933465082	0.0155756555063068	NA	NA	NA	NA	NA	NA
Raffinose	YML023C	0.0757207063918109	0.0549712441377723	0.0384144560038308	4	0.0398251015698534	0.960174898430147	0.989717837586144	-0.112887336780538	0.258615196871494	0.374122136091287	NA	NA	NA	NA	NA	NA
Raffinose	YML022W	0.134138580447926	0.000649112676039335	0.000980843708621699	4	0.957519549494404	0.0424804505055959	0.471742219104968	0.1113949245396	0.265004186813709	0.380573424196438	NA	NA	NA	NA	NA	NA
Raffinose	YMR033W	0.0864469885363234	0.0283857115859717	0.0224477400746976	3	0.712474227295806	0.495149072242185	0.799696449718002	0.20099629429532	0.0427989075520787	0.0890217277083236	NA	NA	NA	NA	NA	NA
Raffinose	YMR079W	0.0648328292147647	0.100481369615478	0.0626070903806259	5	0.705949907180761	0.182732517456007	0.626753198099769	0.254719484098224	0.00977751938712714	0.0277029663733709	NA	NA	NA	NA	NA	NA
Raffinose	YMR125W	0.108192457975622	0.00602879207704642	0.00629375742136407	3	0.980027099812786	0.127450396673705	0.577761178773668	0.337537697522611	0.000521714985868528	0.00296346546094139	NA	NA	NA	NA	NA	NA
Raffinose	YMR126C	-0.0367166742703843	0.352607800194438	0.169083796040457	4	-0.945064510138853	0.054935489861147	0.490559124433448	-0.0371399175836781	0.710935623306012	0.795575223636999	NA	NA	NA	NA	NA	NA
Raffinose	YMR146C	0.174997377401771	8.06925065368489e-06	2.50386662288549e-05	7	0.72643910624396	0.064459085090187	0.501262847353632	0.393846275601624	4.21378149987382e-05	0.000455630060099778	NA	NA	NA	NA	NA	NA
Raffinose	YMR162C	-0.0200420238251058	0.61196075237764	0.255530670092284	6	-0.582022040010111	0.225546822629486	0.658042437039184	-0.0348849873967844	0.727776438474627	0.809741534346405	NA	NA	NA	NA	NA	NA
Raffinose	YMR179W	-0.0303036620730054	0.443019415234311	0.201602263152995	5	-0.833002949842936	0.0798376126167507	0.524835814265756	-0.142371769998916	0.153451461643769	0.248230078058288	NA	NA	NA	NA	NA	NA
Raffinose	YMR268C	0.107459924296967	0.00638145428823794	0.00659713082118692	3	0.582892444910873	0.603841777472563	0.855841338609651	0.377311049701446	9.25997761941982e-05	0.000814878030508944	NA	NA	NA	NA	NA	NA
Raffinose	YMR270C	0.0586216068876453	0.137575895084446	0.080667106820472	6	0.658676276086724	0.154870398227783	0.605109091396993	0.171237448519921	0.0852809673131404	0.154712062490061	NA	NA	NA	NA	NA	NA
Raffinose	YNL236W	0.121917796776759	0.00195444435946209	0.00244978877247977	4	0.949779728606057	0.0502202713939433	0.487220550416097	0.264271299283065	0.0072745174295558	0.0219347599879068	NA	NA	NA	NA	NA	NA
Raffinose	YNL225C	0.0120627804111919	0.760139789183908	0.297738918824665	5	0.582910524734304	0.302301575849086	0.700794835639135	0.135348546146684	0.174985725818533	0.274977569143408	NA	NA	NA	NA	NA	NA
Raffinose	YNL221C	0.115837975593382	0.003265766286543	0.0037676885480202	5	-0.0968635257185034	0.876862659853031	0.964950430767636	0.260960631938548	0.0080691800577914	0.023902490901381	NA	NA	NA	NA	NA	NA
Raffinose	YNL186W	0.182556381214397	3.17184904911755e-06	1.15354368221437e-05	6	0.801426709109634	0.0552320211314903	0.490559124433448	0.377376082060471	9.2321015552443e-05	0.000813676747241871	NA	NA	NA	NA	NA	NA
Raffinose	YNL183C	0.0338801199075909	0.391064831799148	0.183450111470552	9	0.338904963903043	0.372302159398089	0.729414053131276	0.164206279972961	0.0991111917616313	0.174812216119806	NA	NA	NA	NA	NA	NA
Raffinose	YNL126W	-0.0215593848737671	0.585278627498704	0.247080158217621	4	-0.677141674749061	0.322858325250939	0.713093387883888	-0.119641463657283	0.231020144662682	0.34345370296489	NA	NA	NA	NA	NA	NA
Raffinose	YNL050C	0.186189974003124	1.99683325674637e-06	7.79281184900562e-06	5	0.97296101665442	0.00531557302121521	0.327265066382904	0.503269554088391	7.00111232991528e-08	3.30961673777813e-06	NA	NA	NA	NA	NA	NA
Raffinose	YNL030W	0.032136493544914	0.415917751095387	0.191696641382779	7	0.0944714779101952	0.84033496231262	0.956990972731421	-0.0294929732727009	0.768561221980447	0.841533344128667	NA	NA	NA	NA	NA	NA
Raffinose	YOL078W	0.0677178192126298	0.0862023877260362	0.0553764871951634	6	0.88733727491969	0.0183243266667738	0.389021511547566	0.201496117926789	0.0422742502448752	0.0882191577528953	chrXV:181433_C/T	18.6280169	chrXV:159369	44.1	0.04	FALSE
Raffinose	YOL004W	0.0142688267640143	0.717998264062638	0.285587157033363	8	0.166800563504156	0.693001519925572	0.894039005314169	0.210878987756719	0.0333776067121053	0.0732541175052321	NA	NA	NA	NA	NA	NA
Raffinose	YOR031W	-0.20416263695852	1.76933562161792e-07	9.73059928279211e-07	7	-0.483656261405445	0.271483916968444	0.679168158899349	-0.345259729336462	0.00037953996540925	0.00233688762340249	NA	NA	NA	NA	NA	NA
Raffinose	YOR300W	0.0893987930393538	0.023386870811113	0.019022049165992	1	NA	NA	NA	0.215706620541013	0.0294520447259639	0.066824948763393	NA	NA	NA	NA	NA	NA
Raffinose	YOR346W	0.129821787478321	0.000968515294620352	0.0013812023752068	5	0.797992061066729	0.105625405400851	0.56192894255557	0.153704963382918	0.122978129016137	0.208055278903373	NA	NA	NA	NA	NA	NA
Raffinose	YOR361C	0.170811134034799	1.33097020308036e-05	3.79887029207282e-05	6	0.774580704992221	0.0704935757558929	0.5084609089734	0.357851967800091	0.000221927617308738	0.00156131873185127	NA	NA	NA	NA	NA	NA
Raffinose	YOR370C	0.0828093887611626	0.0357855784157126	0.0270369542485357	6	0.662780352025819	0.151401817775313	0.599824161178588	0.291377227232816	0.00296587030260186	0.0110160896953784	NA	NA	NA	NA	NA	NA
Raffinose	YOR375C	0.0129220536048464	0.74363282988464	0.293197403318909	11	-0.521271979753177	0.100101566794697	0.554644325130434	-0.187947245364814	0.0585343306046672	0.11474145199152	NA	NA	NA	NA	NA	NA
Raffinose	YOR391C	-0.00268590781658843	0.945805248356583	0.347396285480274	8	-0.0653694268595657	0.877781044709195	0.965094143274708	-0.0344665614234964	0.730916003775123	0.812128893083471	NA	NA	NA	NA	NA	NA
Raffinose	YPL259C	0.137588701309069	0.000467423018375028	0.000747487968406544	6	0.883204114503871	0.0196652956808451	0.389021511547566	0.37904901234325	8.54127548919079e-05	0.000773039490477394	NA	NA	NA	NA	NA	NA
Raffinose	YPL235W	0.173225423068926	9.98744714233465e-06	2.98262559871176e-05	5	0.991036235319516	0.00101738359112984	0.226738607090961	0.409735439954977	1.89901188106731e-05	0.000261114133646754	NA	NA	NA	NA	NA	NA
Raffinose	YPL184C	-0.0669834690199513	0.0896718776761561	0.05707520335694	5	-0.325813600269358	0.592622282707055	0.848284410771502	-0.148918112621416	0.135226343278186	0.224591952250646	NA	NA	NA	NA	NA	NA
Raffinose	YPL178W	0.0949468351051132	0.0160240482838442	0.0140346615614723	6	0.894060105551816	0.0162403962982016	0.389021511547566	0.29865723807198	0.00229587253723386	0.00908187476692784	NA	NA	NA	NA	NA	NA
Raffinose	YPL146C	0.167728102431167	1.90963042767524e-05	5.05913524609053e-05	6	0.870820815767708	0.0239530690355873	0.4113265431078	0.335186778779133	0.000573849486644095	0.00315617217654252	NA	NA	NA	NA	NA	NA
Raffinose	YPL016W	-0.0243999470904616	0.536833517137496	0.231890172631511	8	0.07909291839743	0.852318093254445	0.96053084717796	0.0595654217335999	0.552047059636185	0.658679428685644	NA	NA	NA	NA	NA	NA
Raffinose	YPR047W	0.0742843796016441	0.0597547919550176	0.0410365636782385	9	0.374360785594043	0.32090402872278	0.712192356765308	0.352206174669048	0.000283072273540731	0.00189622579498808	NA	NA	NA	NA	NA	NA
Raffinose	YPR143W	0.173866234800733	9.24837251145353e-06	2.8160047550737e-05	6	0.817662245483792	0.046839488249537	0.477229049237916	0.274862604912917	0.00517670666291274	0.0169566505224278	NA	NA	NA	NA	NA	NA
Raffinose	YPR162C	0.0929976668266754	0.0183386696286412	0.0156170685859617	5	0.556212185533249	0.330240577113045	0.713918750767147	0.328948180146385	0.000736205410872052	0.0038457488129572	NA	NA	NA	NA	NA	NA
Raffinose	YPR187W	0.141422966071942	0.00032160879678786	0.000539830417187991	6	0.360582811260437	0.482567265138596	0.794726528106942	0.155890644959964	0.117677654513122	0.200529751300902	NA	NA	NA	NA	NA	NA
Raffinose	YPR189W	0.00767022415921481	0.846080593432004	0.321232706930516	5	-0.788841669598067	0.112716720932561	0.566072632753894	0.00354252914102255	0.97181105890332	0.980553758498322	NA	NA	NA	NA	NA	NA
Raffinose	YAL061W	-0.343921881179019	2.7234206912314e-19	5.5267582205931e-17	10	-0.834947144221059	0.00264699980691173	0.279702987688364	-0.485532586349338	2.31085697352026e-07	8.3313851980777e-06	NA	NA	NA	NA	NA	NA
Raffinose	YAL048C	0.098779212754885	0.0122089704756882	0.0112286238876093	4	0.818679417592274	0.181320582407726	0.623973815770715	0.351767346769372	0.000288423003602285	0.0019161203026772	NA	NA	NA	NA	NA	NA
Raffinose	YAL041W	0.0211275110140809	0.59281792519025	0.249488110672031	4	-0.886043226263967	0.113956773736033	0.566072632753894	0.13415885939491	0.178843310709582	0.279974060467213	NA	NA	NA	NA	NA	NA
Raffinose	YAL024C	-0.0300112156246207	0.447435044944894	0.202995696897077	6	-0.329068448908818	0.524214086916615	0.81418815655872	-0.171810053444226	0.0842260038584403	0.153186881421392	NA	NA	NA	NA	NA	NA
Raffinose	YAL021C	0.103623057322115	0.00854890681509525	0.00839190399394455	4	0.761915058731248	0.238084941268752	0.663465075453921	0.352720618742076	0.000276916231504939	0.00186567826172939	NA	NA	NA	NA	NA	NA
Raffinose	YAL017W	-0.120159923582959	0.00227257730907796	0.00277320612070382	6	-0.170782923232884	0.746316211419814	0.916358042259357	-0.145189801325275	0.145392567315733	0.237341748015409	NA	NA	NA	NA	NA	NA
Raffinose	YBL104C	0.113720335051243	0.0038841765809546	0.00436210932700376	4	0.878704315511299	0.121295684488701	0.575061716302603	0.348292817230051	0.00033420042874897	0.00214203782700383	NA	NA	NA	NA	NA	NA
Raffinose	YBL090W	0.0893264988935041	0.0234995347660891	0.0190830918857627	5	0.868850667559898	0.0558791069513042	0.490559124433448	0.255139819935174	0.00965321998181879	0.0274299147024359	NA	NA	NA	NA	NA	NA
Raffinose	YBL088C	-0.0153662801471615	0.697339470322987	0.279506590980502	4	-0.363424634927117	0.636575365072883	0.870372089872311	0.124508005315846	0.212460002704728	0.321330305518521	NA	NA	NA	NA	NA	NA
Raffinose	YBL085W	-0.0417104762926093	0.290934979145608	0.146430366515468	4	-0.505232125062177	0.494767874937823	0.799696449718002	0.128228912837584	0.199003021616438	0.305091740457257	NA	NA	NA	NA	NA	NA
Raffinose	YBL071W-A	0.175859962084232	7.26793612505908e-06	2.28468299301317e-05	3	0.932149871435774	0.23586155958257	0.661168470741044	NA	NA	NA	NA	NA	NA	NA	NA	NA
Raffinose	YBL057C	0.0536749739948353	0.174022420727327	0.0968333987651825	6	-0.183155250989211	0.728339172434859	0.908087217972656	-0.0243667474078654	0.80793165221778	0.872338935781703	NA	NA	NA	NA	NA	NA
Raffinose	YBL056W	0.0236113508177574	0.550078917903297	0.235659706274461	5	0.605138628184319	0.279535480317299	0.687144858027901	0.12720972020253	0.202626437523931	0.309733624435299	NA	NA	NA	NA	NA	NA
Raffinose	YBR005W	-0.0691886980630987	0.0795786367317327	0.0518934613789655	8	-0.118221898297154	0.780390678854082	0.931298758085683	-0.0438572879697216	0.661612035272124	0.755826011934602	NA	NA	NA	NA	NA	NA
Raffinose	YBR034C	0.210774550347352	6.85130174596899e-08	4.21322728971331e-07	6	0.675557509418528	0.140818511004036	0.596105031879058	0.469834670758771	6.29462173420146e-07	1.84267026633919e-05	NA	NA	NA	NA	NA	NA
Raffinose	YBR047W	0.20217804751522	2.33807476032248e-07	1.22603582873913e-06	9	0.513026425605195	0.157823958972818	0.607657381352929	0.439975215213752	3.70936989796901e-06	7.44544649920568e-05	NA	NA	NA	NA	NA	NA
Raffinose	YBR049C	0.0168147669876664	0.670413929364459	0.271681518486694	9	0.235468080763881	0.541922878476384	0.822720154501911	0.0598582396464176	0.550090735267418	0.657167712140691	NA	NA	NA	NA	NA	NA
Raffinose	YBR054W	-0.141992288954186	0.000303994750770877	0.000515380125920143	10	-0.440239850407976	0.202917465425047	0.640802955804675	-0.195072350384404	0.0494406393411895	0.0999648133727833	NA	NA	NA	NA	NA	NA
Raffinose	YBR059C	-0.0351291124512726	0.373828019515278	0.176794629617539	5	0.242506375481288	0.694284981511908	0.894150029196905	0.267165188578816	0.00663739055372274	0.0204337319522573	NA	NA	NA	NA	NA	NA
Raffinose	YBR077C	0.0624088717529686	0.113879937649685	0.0695109333898584	4	0.963843992084115	0.0361560079158845	0.450440053699404	0.198919863769912	0.0450368953285233	0.0927993664550263	NA	NA	NA	NA	NA	NA
Raffinose	YBR081C	0.014080436605436	0.721565859895589	0.286832634298185	7	-0.00185253274506664	0.996855048131304	0.997624523274593	0.0152872023970936	0.878793185580723	0.918453685642561	NA	NA	NA	NA	NA	NA
Raffinose	YBR084W	0.0761909088479318	0.053476233716173	0.0375648439124777	4	-0.364730441432456	0.635269558567544	0.869722262600655	0.0416657232945637	0.677558107635955	0.768822133639687	NA	NA	NA	NA	NA	NA
Raffinose	YBR086C	-0.0858674609698162	0.0294682502037099	0.0230181775196408	8	-0.0363265525367625	0.931947611756314	0.981136888868909	0.00860073707447084	0.931630007342756	0.952557232264642	NA	NA	NA	NA	NA	NA
Raffinose	YBR090C	0.168312946822432	1.78410910067591e-05	4.85331315103801e-05	5	0.945376454036716	0.0151989274176682	0.389021511547566	0.385019413887383	6.44872811150569e-05	0.000620988632959807	NA	NA	NA	NA	NA	NA
Raffinose	YBR091C	0.146308812620716	0.000196986275895699	0.000358844680060954	4	0.972016555065864	0.0279834449341359	0.438072485534538	0.382029000008738	7.42846969619247e-05	0.000685336236487435	NA	NA	NA	NA	NA	NA
Raffinose	YBR097W	-0.00684774614582136	0.862411290802273	0.325726675219274	5	0.112164445284661	0.857487810536767	0.961097654156004	0.0972142148115882	0.331040747080718	0.45020282294382	NA	NA	NA	NA	NA	NA
Raffinose	YBR101C	0.180060455769862	4.33593697859088e-06	1.50155442591972e-05	6	0.545794687349919	0.262601861015346	0.675522446044437	0.382387131227479	7.30422787132084e-05	0.000674962575508162	NA	NA	NA	NA	NA	NA
Raffinose	YBR112C	0.0663539857732696	0.0927344149411512	0.0586261854082342	3	0.661520177896528	0.539823183328206	0.822413777205562	0.122363719594533	0.220502818669579	0.330397352558734	NA	NA	NA	NA	NA	NA
Raffinose	YBR126C	-0.167971610867108	1.85638074939373e-05	4.98311596310207e-05	7	-0.429123721173004	0.336677077302221	0.7154562446061	-0.219206424813875	0.0268571554877983	0.0619947253390662	NA	NA	NA	NA	NA	NA
Raffinose	YBR129C	-0.0575547164308027	0.144893082152288	0.0842757089360857	4	0.495920895591877	0.504079104408123	0.804448615123676	-0.126260633978236	0.206042958485662	0.313364988709914	NA	NA	NA	NA	NA	NA
Raffinose	YBR132C	-0.176706998193302	6.55532814590314e-06	2.12169341653671e-05	9	-0.283727828570118	0.459378578199331	0.779644511780489	-0.176631321603279	0.0757503455585777	0.141459998888366	NA	NA	NA	NA	NA	NA
Raffinose	YBR138C	-0.0904854992698575	0.0217488597278338	0.018022018879301	6	0.0540946873735384	0.91893711582891	0.976759147917345	-0.155881018610129	0.117700605764352	0.200529751300902	NA	NA	NA	NA	NA	NA
Raffinose	YBR141C	0.157295106978915	6.18070845771885e-05	0.00013678064773943	4	0.615885629045521	0.384114370954479	0.73887875659122	0.244840841271011	0.0131320473866463	0.0349048843176657	NA	NA	NA	NA	NA	NA
Raffinose	YBR142W	0.150572662531576	0.000126806213212398	0.000246724318625899	5	0.778942779784855	0.120542078288121	0.575061716302603	0.375871257222402	9.89756063580924e-05	0.000857788588436801	NA	NA	NA	NA	NA	NA
Raffinose	YBR156C	0.0353921472853052	0.370258686201933	0.175584346024711	4	-0.498572241839221	0.501427758160779	0.803026349651035	-0.0199334583355033	0.842374880517214	0.895769352893471	NA	NA	NA	NA	NA	NA
Raffinose	YBR171W	0.115906160624973	0.00324743174094352	0.00375080082561309	4	0.774812551985271	0.225187448014729	0.658042437039184	0.323997579638184	0.000893835892127567	0.00446137984552329	NA	NA	NA	NA	NA	NA
Raffinose	YBR192W	0.0772814549308128	0.0501388666774616	0.0357245737038702	4	0.983075754608136	0.0169242453918635	0.389021511547566	0.266209873076803	0.00684202650110049	0.0209173658932628	NA	NA	NA	NA	NA	NA
Raffinose	YBR216C	-0.0280615980791785	0.477502144600303	0.212596807619608	5	-0.383602458570877	0.523840075024815	0.814094884350821	-0.04657844765678	0.642021689137021	0.739799367821063	NA	NA	NA	NA	NA	NA
Raffinose	YBR221C	-0.0424315138591847	0.282668033715267	0.143085746897266	3	-0.554914237453977	0.625502134732714	0.864106039084671	-0.205729547944315	0.0380417859643792	0.0813758473134814	NA	NA	NA	NA	NA	NA
Raffinose	YBR225W	-0.110373223308871	0.00508022779930747	0.0054634505886103	7	-0.62859415660529	0.130529212407641	0.577761178773668	-0.124460411992698	0.212636220702445	0.321426845247881	NA	NA	NA	NA	NA	NA
Raffinose	YBR233W-A	-0.102876855576359	0.0090397305841818	0.00875861984211187	3	-0.827306342521088	0.379744217604945	0.735656896712457	NA	NA	NA	NA	NA	NA	NA	NA	NA
Raffinose	YBR242W	0.100940498228812	0.0104324198512546	0.00983781209282176	3	0.749995234232085	0.460111499256254	0.779644511780489	0.181813724543146	0.0674186831161349	0.129104408243821	NA	NA	NA	NA	NA	NA
Raffinose	YBR247C	0.196018945740087	5.45585568587829e-07	2.57483943402857e-06	5	0.888947805715743	0.0436771873182924	0.47281353997453	0.358371043037069	0.000216968004035653	0.00153596161272764	NA	NA	NA	NA	NA	NA
Raffinose	YBR250W	0.00547705452757953	0.889754458568447	0.333413962461603	7	0.0213622110793028	0.963742658353916	0.989892934486712	-0.0854985936716677	0.392873825402105	0.514124521002068	NA	NA	NA	NA	NA	NA
Raffinose	YBR252W	-0.00642259347670171	0.870876420011849	0.328190916908549	3	-0.828269496361969	0.37865131495914	0.734912320126535	-0.307068825395042	0.00169392433474604	0.00724158983164974	NA	NA	NA	NA	NA	NA
Raffinose	YBR255W	0.0241504648646986	0.541006505720962	0.233196359720481	2	NA	NA	NA	0.0620602114600138	0.535487986631404	0.644976054649743	NA	NA	NA	NA	NA	NA
Raffinose	YBR257W	0.128312411619481	0.00111085658042648	0.00153877846761833	2	NA	NA	NA	0.28217594827076	0.00406147333735551	0.0140194443703963	NA	NA	NA	NA	NA	NA
Raffinose	YBR276C	0.0854133962776409	0.030341004999164	0.0236090280498664	4	0.992528580060416	0.00747141993958446	0.347850082310994	0.284144358993842	0.00380057443681653	0.0132799546601042	NA	NA	NA	NA	NA	NA
Raffinose	YBR282W	-0.0173647308031813	0.660298141418952	0.269237664600906	6	0.406954801363358	0.423266140038676	0.761115881498119	0.0405219196449825	0.685937975876429	0.77525493420533	NA	NA	NA	NA	NA	NA
Raffinose	YBR290W	0.0837968509490426	0.0336302642810582	0.0257149151039628	4	0.675945157462618	0.324054842537382	0.713145988451362	0.361685820320719	0.00018763672327194	0.00138309543442718	NA	NA	NA	NA	NA	NA
Raffinose	YBR295W	0.180853622893792	3.92769416341457e-06	1.38276631082354e-05	5	0.876974002082163	0.0508332631628374	0.487220550416097	0.474384348430004	4.73218925004129e-07	1.47109361468675e-05	NA	NA	NA	NA	NA	NA
Raffinose	YCL061C	0.000544353547483065	0.989008244818081	0.357442249568101	5	-0.58097937934597	0.304301149268997	0.701906416085246	0.0809793131934367	0.418456868739211	0.538123491274346	NA	NA	NA	NA	NA	NA
Raffinose	YCL058W-A	0.22898499301646	4.26973159787278e-09	4.10651915865726e-08	5	0.935872905001802	0.0193051873647733	0.389021511547566	NA	NA	NA	NA	NA	NA	NA	NA	NA
Raffinose	YCL051W	-0.00119910632561442	0.975790217458911	0.354813528582581	4	0.709964535207991	0.290035464792009	0.693649394454011	0.349338567954135	0.000319763329392479	0.00207846164105111	NA	NA	NA	NA	NA	NA
Raffinose	YCL044C	0.0639357638390642	0.105285875742287	0.0650811119188383	4	0.672494126131152	0.327505873868848	0.713918750767147	0.273644284199267	0.00538690753993615	0.0174776580422205	NA	NA	NA	NA	NA	NA
Raffinose	YCL036W	0.105801308238719	0.00724927693491672	0.00734829107496279	3	0.0282687116075809	0.982001181505459	0.995189301385262	0.168544279461251	0.0903847140505174	0.161663174179158	NA	NA	NA	NA	NA	NA
Raffinose	YCL031C	0.184630610430036	2.43821070990914e-06	9.14596852944195e-06	4	0.781028520123574	0.218971479876426	0.651512389351203	0.387775580275722	5.65370414191994e-05	0.000567354170031264	NA	NA	NA	NA	NA	NA
Raffinose	YCL030C	0.146066870735197	0.000201900024381942	0.000364199698671782	7	0.451481511741829	0.309206820973812	0.706573563007439	0.249948543995806	0.0112898918594083	0.0309727488900795	NA	NA	NA	NA	NA	NA
Raffinose	YCL010C	0.0544165305155091	0.168141371690646	0.0942848112829557	1	NA	NA	NA	-0.0407821265703246	0.68402822709616	0.774511321031412	NA	NA	NA	NA	NA	NA
Raffinose	YCR003W	0.0168894431017532	0.669036816127725	0.271486910725623	6	0.54664934758273	0.261702363451984	0.674879135622751	0.180287749505262	0.069790949258582	0.132832692896288	NA	NA	NA	NA	NA	NA
Raffinose	YCR021C	-0.111975319568557	0.0044715147458802	0.00491030460139051	5	0.0583224529139056	0.925783666570181	0.979093731804528	-0.171165218173855	0.0854147880904072	0.154856604715413	NA	NA	NA	NA	NA	NA
Raffinose	YCR028C-A	-0.115654833499146	0.00331547876736005	0.00381852888473415	6	-0.0645350964628889	0.903331742502451	0.970394445363431	NA	NA	NA	NA	NA	NA	NA	NA	NA
Raffinose	YCR030C	-0.00318394368558567	0.935776142043975	0.345390251752726	9	0.0977623325964926	0.802419617460318	0.939665753196191	0.176776448002448	0.0755062610252855	0.141096312664042	NA	NA	NA	NA	NA	NA
Raffinose	YCR032W	-0.0116683893263514	0.767753350834752	0.299845410158793	8	-0.576247707429773	0.134895152309222	0.58639250618242	0.0135356993357114	0.892591934793561	0.928126861846786	NA	NA	NA	NA	NA	NA
Raffinose	YCR034W	0.0661667438313892	0.0936613689835197	0.0590833584241644	2	NA	NA	NA	0.164001670260191	0.099538595476333	0.175187928038346	NA	NA	NA	NA	NA	NA
Raffinose	YCR038C	0.00305412622919655	0.938389402569783	0.345987495094202	3	-0.920986327524536	0.254769945785042	0.672096509272462	0.0310967001437098	0.756358943639484	0.833597910909027	NA	NA	NA	NA	NA	NA
Raffinose	YCR045W-A	-0.0203668323124499	0.606204082450098	0.253858190552917	2	NA	NA	NA	NA	NA	NA	NA	NA	NA	NA	NA	NA
Raffinose	YCR047C	0.104987262703008	0.00771268569394583	0.0077063981534779	4	0.349477995248073	0.650522004751927	0.877629322748048	0.217968004823296	0.0277522163532523	0.0634716823433038	NA	NA	NA	NA	NA	NA
Raffinose	YCR054C	0.13439937950983	0.000633367203546553	0.000962786603768594	3	0.988927004352375	0.0948263963402355	0.54534543014971	0.36421621883436	0.000167765652978214	0.00126766120876537	NA	NA	NA	NA	NA	NA
Raffinose	YCR066W	-0.00123053167493818	0.975155946215982	0.354646442346989	3	0.804850119655038	0.404491299542577	0.748288584100433	0.402431555624442	2.75315052650743e-05	0.00033014719101934	NA	NA	NA	NA	NA	NA
Raffinose	YCR090C	0.136025934610313	0.000542896202844021	0.000844879837135496	5	0.625471721720266	0.259128456836335	0.674879135622751	0.257487965238801	0.00898403959338115	0.0259932759100355	NA	NA	NA	NA	NA	NA
Raffinose	YCR094W	-0.00670003407014319	0.865350620849498	0.326684922332715	4	-0.0513063956703498	0.94869360432965	0.987754680229883	0.168598110908208	0.0902803808965407	0.16162872573653	NA	NA	NA	NA	NA	NA
Raffinose	YDL211C	-0.193650062351529	7.50468037201718e-07	3.36173064006685e-06	5	-0.29573675036267	0.629019398347927	0.867655194510915	-0.498215941841718	9.90671870582769e-08	4.35895623056418e-06	NA	NA	NA	NA	NA	NA
Raffinose	YDL206W	-0.0658063580439511	0.095466344362335	0.0600539617245947	4	0.485249001013245	0.514750998986755	0.81028097253391	-0.0175497620975637	0.861022332361334	0.908345212302993	NA	NA	NA	NA	NA	NA
Raffinose	YDL203C	0.0791074610075695	0.0449413233224246	0.032630203123569	2	NA	NA	NA	0.345101185675982	0.000382058864211786	0.00234734339773514	NA	NA	NA	NA	NA	NA
Raffinose	YDL200C	-0.0151873196619051	0.700693520337006	0.2805738737901	5	0.551986924903762	0.334718961012094	0.715225600250811	-0.0209497732489936	0.83445010823639	0.889499556301183	NA	NA	NA	NA	NA	NA
Raffinose	YDL199C	-0.201346560591878	2.62552053124579e-07	1.34208692449347e-06	9	-0.647945880546541	0.059139757022472	0.49788762973789	-0.290151772752038	0.00309452061183168	0.011390384748827	NA	NA	NA	NA	NA	NA
Raffinose	YDL148C	0.0838553820153047	0.0335060636730535	0.025648939604539	2	NA	NA	NA	0.12993326211237	0.193048373585617	0.297798461949765	NA	NA	NA	NA	NA	NA
Raffinose	YDL136W	0.0244251105777087	0.536413515883344	0.231758080450763	6	-0.0842448827102585	0.87393162733647	0.964755116472784	-0.0288411605802855	0.77353704722239	0.845686527162093	NA	NA	NA	NA	NA	NA
Raffinose	YDL121C	0.0836715866968122	0.0338973905980381	0.0258704309707269	6	0.150006712358735	0.776677658014142	0.929488354018523	0.0982218155265583	0.326029296033374	0.444868218824164	NA	NA	NA	NA	NA	NA
Raffinose	YDL109C	0.0863591092748929	0.0285476355633431	0.0224982451010315	2	NA	NA	NA	0.196984887272444	0.0472090761181643	0.0965793688826538	NA	NA	NA	NA	NA	NA
Raffinose	YDL101C	-0.10141355506226	0.0100756566471923	0.00958152589213221	6	0.139576290008655	0.79199514557657	0.935600643498882	-0.211040964074624	0.0332390848424561	0.0730856144532663	NA	NA	NA	NA	NA	NA
Raffinose	YDL099W	0.0533620559590236	0.176549556423392	0.097884580383224	5	0.074346950805688	0.905425801050261	0.971557666924612	0.131115869832994	0.188993051015592	0.292558971436164	NA	NA	NA	NA	NA	NA
Raffinose	YDL093W	0.0292823660887138	0.458547836614361	0.206468034725236	3	-0.690372573958377	0.514893238179021	0.81028097253391	-0.0165461233533308	0.868897219614161	0.911759028745772	NA	NA	NA	NA	NA	NA
Raffinose	YDL077C	0.0459334891730453	0.244787494568643	0.127341221125097	5	0.376562207726574	0.532131258609227	0.818639189305088	0.24793898088762	0.0119857944789608	0.0324615267138521	NA	NA	NA	NA	NA	NA
Raffinose	YDL072C	-0.150808543533853	0.000123710732255762	0.000241860951572482	4	-0.812810941171912	0.187189058828088	0.628669905271827	-0.230488587063783	0.0197742337228364	0.0487957795058777	NA	NA	NA	NA	NA	NA
Raffinose	YDL064W	-0.110840829572687	0.00489526428384516	0.00528694870000962	6	-0.582214597444007	0.225355861999318	0.658042437039184	-0.325595847908381	0.000839864704397104	0.00425511612856637	NA	NA	NA	NA	NA	NA
Raffinose	YDL063C	0.176414989820692	6.79310746908131e-06	2.18471534591462e-05	3	0.16413339887141	0.895034493814255	0.968220459933401	0.268622624454536	0.00633563189814893	0.019674166372102	NA	NA	NA	NA	NA	NA
Raffinose	YDL060W	0.156593908718987	6.67107988220329e-05	0.000145100941548182	4	0.851481931579924	0.148518068420077	0.596672582289541	0.324784298352329	0.000866885933859084	0.00437279503020534	NA	NA	NA	NA	NA	NA
Raffinose	YDL058W	-0.00840567843765248	0.831533233747935	0.317312376321769	3	-0.71105523144278	0.4964351462237	0.800776002705412	-0.151056291781359	0.129645323229097	0.216897118710277	NA	NA	NA	NA	NA	NA
Raffinose	YDL054C	0.0936746479815371	0.0175036374677174	0.0150888412405809	6	0.20985523725343	0.689838074663872	0.893884768821299	0.215318586147247	0.0297524115816599	0.0672929198288236	NA	NA	NA	NA	NA	NA
Raffinose	YDL044C	0.103488123544736	0.00863586048574774	0.00845399620804285	3	0.874233630170386	0.322728829245084	0.713093387883888	0.365770066225883	0.000156548929688095	0.00120357510459127	NA	NA	NA	NA	NA	NA
Raffinose	YDL035C	0.00340063802154338	0.931415577751771	0.344082101838837	3	-0.971941389886662	0.151164195617688	0.599340610453618	0.0283628197070553	0.777194471754965	0.848549795464478	NA	NA	NA	NA	NA	NA
Raffinose	YDL033C	0.117010960856523	0.00296311021881853	0.00347381328367032	4	0.679916324658347	0.320083675341653	0.712192356765308	0.371693826628103	0.000119859106902388	0.000986466318678644	NA	NA	NA	NA	NA	NA
Raffinose	YDL030W	0.0954503595250253	0.0154694512451855	0.0136073965910031	5	0.876253354228495	0.0512747868304298	0.487910173399282	0.395693728715136	3.84879499740949e-05	0.000429982566116842	NA	NA	NA	NA	NA	NA
Raffinose	YDL024C	-0.202312867023359	2.29442269809981e-07	1.20626258915471e-06	4	-0.47177985167286	0.52822014832714	0.816011227055272	-0.365637139289882	0.000157480582554455	0.00120749186623523	NA	NA	NA	NA	NA	NA
Raffinose	YDL003W	-0.110059241403692	0.00520793713300232	0.00556540150996625	5	-0.725375372324063	0.165458802196546	0.612039984202387	-0.379226906114536	8.47071618887859e-05	0.000767868408880912	NA	NA	NA	NA	NA	NA
Raffinose	YDL002C	0.126394007053742	0.00131960440359491	0.00176994822036474	4	0.579837260302061	0.420162739697939	0.757978379229097	0.343457554960142	0.000409094338243214	0.00247098164176472	NA	NA	NA	NA	NA	NA
Raffinose	YDR003W	-0.0827462771711157	0.0359272391348468	0.027123786265856	5	0.560424011603329	0.325791573805052	0.713480995526521	0.177577789533335	0.0741698658156825	0.139098895890395	NA	NA	NA	NA	NA	NA
Raffinose	YDR006C	0.105738972834257	0.00728386020022093	0.00736862416946319	3	0.978970068683256	0.130791071603797	0.577761178773668	0.309646419026505	0.00154046891273833	0.00672119159486134	NA	NA	NA	NA	NA	NA
Raffinose	YDR016C	-0.129862198494781	0.000964947019709289	0.00137805047263504	4	-0.861207423608115	0.138792576391885	0.592410124418365	-0.42096214464846	1.05474185834883e-05	0.000165291052870008	NA	NA	NA	NA	NA	NA
Raffinose	YDR020C	0.176221504713115	6.95517016215753e-06	2.21611242847695e-05	5	0.77699600496103	0.122099456030765	0.575061716302603	0.332784858886045	0.000632011563314154	0.00340726309345614	NA	NA	NA	NA	NA	NA
Raffinose	YDR021W	0.145743817121592	0.000208640376112286	0.000374031055902357	4	0.423090850561511	0.576909149438489	0.842537552517039	0.198405537384243	0.0456060099054235	0.0937693661606838	NA	NA	NA	NA	NA	NA
Raffinose	YDR027C	0.0297563570275345	0.451303411067044	0.203975500870885	5	-0.117607868296889	0.850602928857559	0.96053084717796	0.125049372075141	0.210462858624349	0.318984512806379	NA	NA	NA	NA	NA	NA
Raffinose	YDR030C	0.0220135312264575	0.57739879096035	0.244348047008992	5	-0.140400868481929	0.821825122232026	0.950300281985601	0.203339455876496	0.0403854303410736	0.0849281843937282	NA	NA	NA	NA	NA	NA
Raffinose	YDR036C	-0.202090369710015	2.36689162129758e-07	1.23794793541413e-06	14	-0.432484404917501	0.122473331920943	0.575061716302603	-0.24425110915635	0.0133607350231651	0.0353321333021286	NA	NA	NA	NA	NA	NA
Raffinose	YDR060W	0.13615320504372	0.000536349818531785	0.000836412034679106	3	0.315561531770265	0.795614263617197	0.937955592798818	0.260989911242836	0.00806182939353557	0.023902490901381	NA	NA	NA	NA	NA	NA
Raffinose	YDR069C	0.00433042599105433	0.912730266125127	0.339366106586718	4	-0.847365207998345	0.152634792001655	0.601900620765452	0.0821038455624879	0.412002425216029	0.532577146267952	NA	NA	NA	NA	NA	NA
Raffinose	YDR074W	-0.118239311765561	0.00267373570522353	0.00318984731222398	7	-0.185227983236609	0.690913677412704	0.893884768821299	-0.0884646448639176	0.376602868243973	0.497039318494584	NA	NA	NA	NA	NA	NA
Raffinose	YDR080W	0.0834855886820122	0.0342973695789166	0.0261560206730144	2	NA	NA	NA	0.164514009694915	0.0984711011940414	0.17384404284874	NA	NA	NA	NA	NA	NA
Raffinose	YDR093W	0.051416931092633	0.19287314817651	0.104968049235685	4	0.437067947679044	0.562932052320956	0.835101288994966	0.16319043809031	0.101247425255023	0.177703366817653	NA	NA	NA	NA	NA	NA
Raffinose	YDR098C	0.129548599863862	0.000992959238558596	0.00140492186168414	6	0.762550827711336	0.0778792215239556	0.519903838916274	0.267501349066299	0.00656668224567747	0.0202925026716775	NA	NA	NA	NA	NA	NA
Raffinose	YDR103W	0.100392714362025	0.0108595136640214	0.010171333290495	6	0.437187669546401	0.385999003868731	0.739334231541567	0.353845923444397	0.000263878721642191	0.00179262029429137	NA	NA	NA	NA	NA	NA
Raffinose	YDR104C	0.0225925451349964	0.567425291819877	0.2410511354827	6	-0.217714194431944	0.678588477115623	0.890019022510699	0.193855902019965	0.0509048293529338	0.102418439640795	NA	NA	NA	NA	NA	NA
Raffinose	YDR108W	0.0747622925555031	0.0581262897076643	0.040176517008622	3	0.388565906759542	0.745941163085105	0.916358042259357	0.122696264775451	0.219241611045647	0.329063766775414	NA	NA	NA	NA	NA	NA
Raffinose	YDR109C	0.0256542034721088	0.516101730831861	0.225333067755193	6	-0.439434292742145	0.383276490624885	0.738088332855793	0.198498727261354	0.0455024525974036	0.0935900858889423	NA	NA	NA	NA	NA	NA
Raffinose	YDR110W	0.14356510861184	0.000259904967665635	0.000450415594595087	5	0.956686945816881	0.0107502903685474	0.380386656964096	0.24797987847501	0.0119712667688623	0.03245530965414	NA	NA	NA	NA	NA	NA
Raffinose	YDR113C	-0.132811151864805	0.00073503617882254	0.00108878939427958	4	-0.889523881048648	0.110476118951352	0.56459991451195	-0.376173757912104	9.76031069742083e-05	0.000848464698924729	NA	NA	NA	NA	NA	NA
Raffinose	YDR118W	0.0585250131365144	0.138226441085046	0.0809316325779981	3	0.526353233586175	0.647117921965904	0.87579962460656	0.24301583389344	0.0138510138453301	0.0363763999978366	NA	NA	NA	NA	NA	NA
Raffinose	YDR125C	-0.0738848253181865	0.0611450977051877	0.0417921726946123	5	-0.363017135017337	0.54815473356826	0.826615425497236	-0.175014417923897	0.0785128883239659	0.145479015618103	NA	NA	NA	NA	NA	NA
Raffinose	YDR130C	-0.0483374151220715	0.220935640662098	0.117247510499904	5	-0.520265992293537	0.368809469903575	0.727225097870714	-0.214361777052379	0.0305041544661914	0.0686943950970925	NA	NA	NA	NA	NA	NA
Raffinose	YDR131C	0.0560453486081572	0.155748210644153	0.0889022664757916	5	0.264345937716118	0.667386364432765	0.884068702474863	0.268394272491479	0.00638209315852011	0.0197969484092923	NA	NA	NA	NA	NA	NA
Raffinose	YDR146C	-0.0650302164363035	0.0994479691418273	0.0620775662941895	5	-0.284908280157251	0.642212725915743	0.873005293997127	-0.159271415379666	0.109828959413649	0.189967235514386	NA	NA	NA	NA	NA	NA
Raffinose	YDR151C	-0.0840487508421757	0.0330985218401818	0.02540138140612	2	NA	NA	NA	-0.170673400863897	0.0863304257345682	0.156022128025823	NA	NA	NA	NA	NA	NA
Raffinose	YDR152W	0.22641614898218	6.40883577683294e-09	5.75238530378173e-08	6	0.910811385933615	0.0115771830479412	0.389021511547566	0.455774145956382	1.48182077619946e-06	3.59153171180547e-05	NA	NA	NA	NA	NA	NA
Raffinose	YDR159W	0.0335160976924117	0.396177766879692	0.184993347403735	3	0.769381561837431	0.441129043508893	0.772608990083458	0.0963609359634868	0.335322819780553	0.455160543223722	NA	NA	NA	NA	NA	NA
Raffinose	YDR160W	0.0768652779619121	0.0513913334845101	0.0364525372258971	5	0.509983514699347	0.380030779608404	0.735937125858545	0.327052564933632	0.000793284134270824	0.00409160076467909	NA	NA	NA	NA	NA	NA
Raffinose	YDR165W	0.160942571449148	4.13314563596645e-05	9.73036598990788e-05	4	0.548171375467722	0.451828624532278	0.775731640867801	0.17906355880044	0.0717424653132946	0.135793150758453	NA	NA	NA	NA	NA	NA
Raffinose	YDR170C	0.00747306160496003	0.849989619410667	0.322354994969309	3	-0.966237023862647	0.165899485547466	0.612039984202387	0.146099521589759	0.142860361394924	0.234208467907191	NA	NA	NA	NA	NA	NA
Raffinose	YDR171W	-0.136559932586805	0.000515917737763915	0.000813500166002229	5	-0.0921648161325797	0.882818456194364	0.96619737462995	-0.162447411032436	0.102832697247172	0.179603978092771	NA	NA	NA	NA	NA	NA
Raffinose	YDR172W	0.144081797780271	0.000246778408507307	0.000432095214353887	4	0.685006735516292	0.314993264483708	0.709194863013699	0.357524918666286	0.000225106080628771	0.0015779494867605	NA	NA	NA	NA	NA	NA
Raffinose	YDR175C	0.0911595142151114	0.0207837519542049	0.0173426761055696	6	0.666590258160368	0.148211827741434	0.596672582289541	0.278682236022288	0.00456420681579021	0.015402515036177	NA	NA	NA	NA	NA	NA
Raffinose	YDR183C-A	0.0900980938244017	0.0223210021546482	0.0183760641787264	1	NA	NA	NA	NA	NA	NA	NA	NA	NA	NA	NA	NA
Raffinose	YDR184C	0.195757554403064	5.65230463037094e-07	2.64906977124661e-06	4	-0.130298863359752	0.869701136640248	0.964658205680046	0.460312635025056	1.1287106510829e-06	2.97521885907567e-05	NA	NA	NA	NA	NA	NA
Raffinose	YDR189W	0.0269988832856384	0.494344538995724	0.217991148625455	4	-0.671370252471881	0.328629747528119	0.713918750767147	0.135541757627659	0.174365050957314	0.274303655521406	NA	NA	NA	NA	NA	NA
Raffinose	YDR196C	-0.0881638697007676	0.0253769852964343	0.0204035816680771	7	0.0402861881902064	0.93166352855776	0.981036966314832	-0.0253288153928001	0.800502902860672	0.866723755583942	NA	NA	NA	NA	NA	NA
Raffinose	YDR197W	0.103875125783502	0.00838855924173693	0.00826372561776438	4	0.631366300932012	0.368633699067988	0.727225097870714	0.359703498180547	0.000204702151688912	0.00146734960811744	NA	NA	NA	NA	NA	NA
Raffinose	YDR200C	-0.0166897035747819	0.672722716696268	0.272202712067467	4	0.439071819280934	0.560928180719066	0.833907121133868	0.0454557328586272	0.65007568445259	0.74607401987737	NA	NA	NA	NA	NA	NA
Raffinose	YDR217C	0.0987023532675365	0.0122767991892381	0.0112732363331119	2	NA	NA	NA	0.220538951829654	0.0259216146962158	0.0603220651189399	NA	NA	NA	NA	NA	NA
Raffinose	YDR219C	-0.0435741849434698	0.269895111941935	0.137892775297917	4	0.373044530366264	0.626955469633736	0.865883106663263	-0.176377033164049	0.0761795557569228	0.142122328418003	NA	NA	NA	NA	NA	NA
Raffinose	YDR227W	0.0224053286350865	0.570641073974232	0.242113151441299	5	-0.414792427267914	0.487431344890056	0.797922649810553	-0.00388630770191079	0.969076802000357	0.978331512850856	NA	NA	NA	NA	NA	NA
Raffinose	YDR293C	0.0328189607410532	0.406081239529008	0.188403896538193	6	0.691695333662082	0.127925199229673	0.577761178773668	0.33407107208893	0.00060022676857126	0.00326049108853524	NA	NA	NA	NA	NA	NA
Raffinose	YDR299W	0.131074711268608	0.000863368838408818	0.00124969516385017	3	0.174447410377485	0.888372195340295	0.967231231966724	0.0654731459175042	0.51324141859802	0.622770664908925	NA	NA	NA	NA	NA	NA
Raffinose	YDR306C	-0.0699748947492523	0.0762111615024157	0.050262816117461	7	-0.308586407132714	0.500710038272979	0.802435802992481	-0.112116410247849	0.261902268625121	0.377327123889743	NA	NA	NA	NA	NA	NA
Raffinose	YDR308C	0.152343177179681	0.0001052425856301	0.000210832615881244	3	0.999424707605073	0.0215953506387033	0.399976744329698	0.385275887448715	6.37056937676159e-05	0.000616576257784709	NA	NA	NA	NA	NA	NA
Raffinose	YDR313C	-0.0636197156994813	0.107021259126365	0.0660331349302574	6	-0.0847782066403891	0.873137355120444	0.964658205680046	0.0193055938126867	0.847278611654865	0.898382385377157	NA	NA	NA	NA	NA	NA
Raffinose	YDR314C	0.0851980014693711	0.0307627025137198	0.0238822167544063	3	0.91663731387594	0.261785245408421	0.674879135622751	0.352559135392016	0.000278835170387706	0.00187199198898789	NA	NA	NA	NA	NA	NA
Raffinose	YDR319C	0.169980063674675	1.46792486464239e-05	4.11453720672635e-05	6	0.591614916115491	0.216112664421623	0.650593641337449	0.320756732218774	0.00101311077573232	0.00488616664181185	NA	NA	NA	NA	NA	NA
Raffinose	YDR328C	0.00566172655946379	0.886062163618814	0.332354362656729	3	-0.310894912587007	0.798742551703987	0.937955592798818	0.0644442327931175	0.519897925364792	0.629112784659744	NA	NA	NA	NA	NA	NA
Raffinose	YDR332W	0.072260217859635	0.0670761369860297	0.0450730382054138	5	0.224579281665581	0.716478929617597	0.901521512683148	0.166490999169748	0.0944360873629933	0.167964682747613	NA	NA	NA	NA	NA	NA
Raffinose	YDR335W	0.0328748360516388	0.405282084211328	0.188148441419078	7	0.160598756502802	0.730861410416276	0.908087217972656	0.24955667492865	0.0114227522835555	0.0312772345916408	NA	NA	NA	NA	NA	NA
Raffinose	YDR336W	-0.0475158327429654	0.228892985871067	0.120650044984518	5	-0.55803987721023	0.328308097659184	0.713918750767147	-0.0762108327865013	0.446469708394012	0.564127840073724	NA	NA	NA	NA	NA	NA
Raffinose	YDR350C	-0.0579206557691151	0.142350519948341	0.0830109811480806	4	0.273580812225759	0.726419187774241	0.907423039843072	0.0243256064610149	0.808249713788736	0.872338935781703	NA	NA	NA	NA	NA	NA
Raffinose	YDR369C	0.121617787850128	0.00200567518014469	0.00250320139496714	5	0.513847226127309	0.375804817372266	0.732597462353894	0.314207214817616	0.00129950907916205	0.0059087376254427	NA	NA	NA	NA	NA	NA
Raffinose	YDR381W	-0.0196427740128479	0.619069624889995	0.257492397308422	3	0.994181228618786	0.0687102583121742	0.505150485883387	-0.105197334421659	0.292675752304404	0.410241189244418	NA	NA	NA	NA	NA	NA
Raffinose	YDR388W	-0.075880755014652	0.0544585131750011	0.0381612819699948	5	-0.245443241493499	0.690658645843373	0.893884768821299	-0.00759399135204693	0.93961688448539	0.95958017840679	NA	NA	NA	NA	NA	NA
Raffinose	YDR392W	0.0909409146616455	0.0210925971320514	0.0175714866526874	5	0.341123219346408	0.57424544122599	0.840772072234954	0.288259697581797	0.0033030117267923	0.0119728942187909	NA	NA	NA	NA	NA	NA
Raffinose	YDR398W	0.169244055305372	1.60031478973313e-05	4.41848935482549e-05	3	0.416697132919348	0.726375126888289	0.907423039843072	0.359673934711119	0.000204967191763258	0.00146734960811744	NA	NA	NA	NA	NA	NA
Raffinose	YDR407C	0.0255583506829137	0.517671349310469	0.225678495213388	2	NA	NA	NA	0.0946019749653111	0.344260250123013	0.46424501974773	NA	NA	NA	NA	NA	NA
Raffinose	YDR409W	0.103533188301536	0.00860673265114646	0.0084376926253791	2	NA	NA	NA	0.260700550912107	0.00813473405524674	0.0240220334517354	NA	NA	NA	NA	NA	NA
Raffinose	YDR449C	0.189469757727549	1.3048177693615e-06	5.38196033680428e-06	3	0.355889663420812	0.76835578172706	0.924522757317061	0.319744275150807	0.00105324434037254	0.00502465189902495	NA	NA	NA	NA	NA	NA
Raffinose	YDR456W	0.0555334079211636	0.159566542779103	0.0907046083950075	6	-0.372820930140996	0.46667881051095	0.78485021381798	0.147242564894944	0.139726132136472	0.230127692433234	NA	NA	NA	NA	NA	NA
Raffinose	YDR466W	0.00948135470325147	0.810360865145071	0.311546242416433	5	0.13821815341173	0.824577141304097	0.951884260107915	0.123619690552751	0.215766209956698	0.325127165688175	NA	NA	NA	NA	NA	NA
Raffinose	YDR471W	0.157126214276299	6.29560764682123e-05	0.000138718299790237	4	0.652702744823477	0.347297255176523	0.718394564624138	0.347850323807892	0.000340488198617571	0.00217175568279194	NA	NA	NA	NA	NA	NA
Raffinose	YDR473C	0.0811188059671154	0.039748495737701	0.0295362075204784	3	0.991537704655953	0.0828792757063087	0.525890622362603	0.299303297701937	0.00224357986627626	0.00891819099034064	NA	NA	NA	NA	NA	NA
Raffinose	YDR484W	0.0790544495968883	0.0450855633086845	0.0327115231757008	4	0.454658020430799	0.545341979569201	0.824291316247706	0.303250789231042	0.00194675477370066	0.00797096442775074	NA	NA	NA	NA	NA	NA
Raffinose	YDR485C	0.0192519948919519	0.62606227411944	0.25923197291	5	0.0626719732301727	0.920255833246221	0.97714647703005	0.225955554925622	0.022399061374883	0.0539009806749392	NA	NA	NA	NA	NA	NA
Raffinose	YDR488C	0.0147934436264873	0.708095943231932	0.282478957534758	4	-0.788915333126815	0.211084666873185	0.646107954437077	-0.0726656362467095	0.467959905283919	0.583089294335401	NA	NA	NA	NA	NA	NA
Raffinose	YDR495C	-0.00569095194407483	0.885478061233057	0.33227437957549	5	0.075642892812069	0.903780403221245	0.970394445363431	-0.00290631004013026	0.976872090848561	0.984555631685999	NA	NA	NA	NA	NA	NA
Raffinose	YDR496C	0.178592910961308	5.20056180688027e-06	1.74441824652827e-05	5	0.649028329357165	0.236015495541833	0.661168470741044	0.33543215979177	0.000568192746237255	0.00313108141471782	NA	NA	NA	NA	NA	NA
Raffinose	YDR532C	-0.0117862378911001	0.765475950986655	0.299271910230022	2	NA	NA	NA	0.158327379238445	0.11197841920326	0.192900210121035	NA	NA	NA	NA	NA	NA
Raffinose	YEL043W	0.00178909321171849	0.963885248113564	0.352297314464096	6	0.0645518469637597	0.903306721421501	0.970394445363431	0.211857187117863	0.0325484030454684	0.0720777643902746	NA	NA	NA	NA	NA	NA
Raffinose	YEL026W	0.0929488995178433	0.0184001439883121	0.0156562796985057	3	0.583499610950837	0.603365944699355	0.855839775631773	0.0482331643578714	0.630226724867198	0.729588517757615	NA	NA	NA	NA	NA	NA
Raffinose	YEL023C	-0.120646820817582	0.00218002666184987	0.00267960305967816	7	-0.734509867488358	0.0600948104683255	0.498653199027095	-0.33598498581847	0.000555635414730331	0.0030886633355272	NA	NA	NA	NA	NA	NA
Raffinose	YEL018W	0.0782724274546905	0.0472590262795581	0.0340329435717459	3	-0.717822601993646	0.490277757824436	0.799302248373947	0.0477480952227056	0.633674906742867	0.73239451739123	NA	NA	NA	NA	NA	NA
Raffinose	YEL016C	-0.169446790961123	1.56275637075358e-05	4.32656304613281e-05	7	-0.884046902526075	0.00825343633236556	0.351399884060735	-0.518498712180097	2.37571276203426e-08	1.50989744431511e-06	NA	NA	NA	NA	NA	NA
Raffinose	YEL013W	0.111515876224572	0.00463895872341894	0.00506131418417461	5	0.766694840028542	0.130438422297965	0.577761178773668	0.411016095186985	1.77768725124688e-05	0.000249837127202265	NA	NA	NA	NA	NA	NA
Raffinose	YEL005C	-0.0465041065740587	0.238968883905983	0.124889181473527	5	0.160017091965842	0.797132757886066	0.937955592798818	0.113308764779577	0.256830270293349	0.372576501668261	NA	NA	NA	NA	NA	NA
Raffinose	YEL004W	0.0461851439971775	0.242209245743311	0.126323811124414	6	0.609213896648433	0.199231456630793	0.640802955804675	0.323756217697022	0.000902256043063962	0.0044838441062779	NA	NA	NA	NA	NA	NA
Raffinose	YEL002C	-0.0825789329669459	0.0363051725928541	0.027348067775226	3	-0.998590698358588	0.0338024451841218	0.449485848012451	-0.207884180027747	0.0360277139964578	0.0778242160346446	NA	NA	NA	NA	NA	NA
Raffinose	YER002W	0.0909889685559026	0.0210243649159457	0.0175290364946629	4	0.667946606367349	0.332053393632651	0.713918750767147	0.0634246719706434	0.526536913697702	0.635667190027619	NA	NA	NA	NA	NA	NA
Raffinose	YER003C	-0.294726324327124	2.36465279754567e-14	1.26281438032013e-12	8	-0.704390393909228	0.0511083647177703	0.487220550416097	-0.599941425258876	2.67211819786543e-11	8.99089181870014e-09	NA	NA	NA	NA	NA	NA
Raffinose	YER007W	0.129561020598521	0.000991835619470866	0.00140458893783912	4	0.954379596664793	0.0456204033352071	0.477229049237916	0.37227851699448	0.000116708323711907	0.000970307575046671	NA	NA	NA	NA	NA	NA
Raffinose	YER008C	0.0267618411301019	0.498144063259893	0.219475859494746	3	-0.956675248057549	0.188080488171272	0.628669905271827	0.109145679174788	0.274834028664063	0.391154676277294	NA	NA	NA	NA	NA	NA
Raffinose	YER009W	0.184256240217721	2.55731994889459e-06	9.57506019941141e-06	8	0.465849095541656	0.244676164752882	0.665923487201288	0.273071952951924	0.00548824836025764	0.0177060240387331	NA	NA	NA	NA	NA	NA
Raffinose	YER032W	-0.0300216675382808	0.447276803275858	0.202969281170307	6	-0.676464280571831	0.140079933384422	0.595523251426497	-0.283827897392934	0.00384148009935989	0.0134146924104631	NA	NA	NA	NA	NA	NA
Raffinose	YER036C	0.0898876749839073	0.0226371983135812	0.018568580868728	7	-0.0741940095711996	0.874390728215042	0.964806450324087	0.310225327736263	0.00150778716124579	0.00662163043435317	NA	NA	NA	NA	NA	NA
Raffinose	YER039C-A	-0.0300762439236143	0.446451034300885	0.202821324343396	4	-0.391753398996915	0.608246601003085	0.857364938508408	NA	NA	NA	NA	NA	NA	NA	NA	NA
Raffinose	YER041W	-0.0295970021964472	0.453731736295875	0.204799356503592	7	-0.292753568580161	0.524026792406869	0.814141086106058	-0.0737908837703429	0.461078445874131	0.57799007460005	NA	NA	NA	NA	NA	NA
Raffinose	YER058W	0.0202818419984364	0.607708054034568	0.254278117023103	5	0.737476009243072	0.154952733007174	0.605109091396993	0.245452443763368	0.0128984872235139	0.0343799379862533	NA	NA	NA	NA	NA	NA
Raffinose	YER065C	-0.125079104942669	0.00148292818447767	0.00195033819770721	4	-0.0610578037828227	0.938942196217177	0.98410554356958	-0.189339723352651	0.0566569362166134	0.111888447668269	NA	NA	NA	NA	NA	NA
Raffinose	YER073W	0.173859756150578	9.25557670895496e-06	2.8160047550737e-05	4	0.464010413110785	0.535989586889215	0.821271391554775	0.264870601714628	0.00713830405735983	0.021626641529713	NA	NA	NA	NA	NA	NA
Raffinose	YER077C	0.0969374977317938	0.0139286578725602	0.0124794888644387	3	0.999792358658522	0.0129735714767877	0.389021511547566	0.347565349399355	0.000344595154348995	0.00218585383114537	NA	NA	NA	NA	NA	NA
Raffinose	YER082C	0.167357591519727	1.99344531115155e-05	5.25374916031912e-05	5	0.768179091383191	0.129226821233549	0.577761178773668	0.3533502462068	0.00026955006019091	0.00182897549738079	NA	NA	NA	NA	NA	NA
Raffinose	YER087W	0.0927236914707961	0.0186863734321194	0.0158400522838224	6	0.622745038959548	0.186636249139182	0.628669905271827	0.355370762343816	0.000247115546894404	0.00169891938489903	NA	NA	NA	NA	NA	NA
Raffinose	YER088C	-0.0956243200104106	0.0152818016511621	0.0134685506464635	9	-0.19392456363055	0.617112305045801	0.86112641986366	-0.0932178942852614	0.351397141312169	0.470944622377133	NA	NA	NA	NA	NA	NA
Raffinose	YER111C	-0.0073881571307741	0.851674110243487	0.322571853290165	5	-0.700195170582846	0.187942964434332	0.628669905271827	-0.115383572095581	0.248165509352477	0.362488946245191	NA	NA	NA	NA	NA	NA
Raffinose	YER112W	0.0898974421718805	0.0226224356765104	0.0185639751702522	2	NA	NA	NA	0.302509200055035	0.00199964959831059	0.00816416538353788	NA	NA	NA	NA	NA	NA
Raffinose	YER127W	0.185123076342933	2.28959936738655e-06	8.70109624627411e-06	3	0.16731931882628	0.892977833260547	0.967796651992836	0.246292809789265	0.0125834739647639	0.0337288992869959	NA	NA	NA	NA	NA	NA
Raffinose	YER131W	0.10120576087796	0.0102310109470601	0.00968840112678171	5	0.249620145895501	0.685505953695154	0.893673674173723	0.101140569442208	0.311788175881553	0.430363987944615	NA	NA	NA	NA	NA	NA
Raffinose	YER134C	0.0417527559058312	0.290445796865916	0.14629300534272	3	0.310718752769491	0.798860542232289	0.937955592798818	0.227592488699627	0.0214187007061934	0.0518911342818408	NA	NA	NA	NA	NA	NA
Raffinose	YER148W	0.0927409446065238	0.0186643088182005	0.0158279600790939	5	0.693102647124625	0.194421490864007	0.637842914563365	0.297197040109056	0.00241813501038718	0.00939064881552723	NA	NA	NA	NA	NA	NA
Raffinose	YER166W	-0.115423560033094	0.00337923825114236	0.00387437166048096	6	-0.780202491362006	0.0671571045513286	0.504274238199729	-0.311354942779042	0.00144582082381239	0.00645093222481037	NA	NA	NA	NA	NA	NA
Raffinose	YER175W-A	0.19425984010482	6.91593682172093e-07	3.1397800621398e-06	3	0.810720421281763	0.398151351615879	0.745997717189461	NA	NA	NA	NA	NA	NA	NA	NA	NA
Raffinose	YFL037W	-0.062798494430413	0.111636270650811	0.0684643179379751	5	-0.712850306830198	0.176540239255601	0.623542543574233	-0.243179769172359	0.0137850607458587	0.0362864921612111	NA	NA	NA	NA	NA	NA
Raffinose	YFR016C	-0.132999589054869	0.000722228134208092	0.00107534900421079	6	-0.547325357515931	0.260991736944889	0.674879135622751	-0.206007448382727	0.0377768320348982	0.0809604643085866	NA	NA	NA	NA	NA	NA
Raffinose	YFR027W	-0.0817032508499934	0.0383384052266828	0.0286360379294637	3	-0.71318698141828	0.494502088074394	0.799696449718002	-0.418268314874203	1.21691370645929e-05	0.000184635183048996	NA	NA	NA	NA	NA	NA
Raffinose	YFR031C	0.059515143064377	0.131669220029566	0.0780608178289276	3	-0.979091182852483	0.130412579752055	0.577761178773668	0.0995485125492514	0.319505265497078	0.438897723017119	NA	NA	NA	NA	NA	NA
Raffinose	YFR045W	-0.0805026908276319	0.0412822928290694	0.030497264325835	6	0.195294979615679	0.710781818440439	0.898147395677549	-0.0123125800502867	0.902247233348382	0.935106753896131	NA	NA	NA	NA	NA	NA
Raffinose	YGL244W	-0.00106012643961214	0.978595485498844	0.355281461967493	4	0.635901553035703	0.364098446964297	0.726515792980702	0.0654013596918899	0.513704413572949	0.623200264186059	NA	NA	NA	NA	NA	NA
Raffinose	YGL241W	0.105552939715287	0.00738794992920033	0.00745534260605329	3	0.355891138407518	0.768354776935334	0.924522757317061	0.350456692498497	0.000304964667359108	0.00200045630423635	NA	NA	NA	NA	NA	NA
Raffinose	YGL237C	-0.0601513135432266	0.127584752400321	0.0761062282128034	11	-0.0628487290029493	0.854347308246864	0.960540990540824	0.0944904593941186	0.344831872278893	0.46443096525436	NA	NA	NA	NA	NA	NA
Raffinose	YGL229C	-0.151498087236623	0.00011506434727682	0.000227809927583246	5	-0.70298959404601	0.185407634355772	0.628669905271827	-0.3518741284398	0.000287112467640385	0.00191185484854832	NA	NA	NA	NA	NA	NA
Raffinose	YGL226W	-0.049412666937007	0.210823067402154	0.113063580174588	3	-0.174845978411606	0.888114498547898	0.967231231966724	-0.021783669619216	0.827960062910306	0.885132273261427	NA	NA	NA	NA	NA	NA
Raffinose	YGL221C	0.109117619031721	0.00560847040525784	0.00591862578013186	6	0.259479595726944	0.619515942965864	0.862499243012342	0.168529861786898	0.0904126738110364	0.161663174179158	NA	NA	NA	NA	NA	NA
Raffinose	YGL220W	0.0872265856751817	0.0269834897697092	0.0215416171537987	5	0.322377395317109	0.596761242764922	0.850922134995569	0.0942197668638649	0.346221904704463	0.466083618477178	NA	NA	NA	NA	NA	NA
Raffinose	YGL215W	0.0944081652936037	0.0166365897947037	0.0144464563343976	2	NA	NA	NA	0.295734701944965	0.00254642806454096	0.0097689929773134	NA	NA	NA	NA	NA	NA
Raffinose	YGL211W	0.179589586101528	4.5971591136111e-06	1.57322404438555e-05	4	0.854621882198329	0.145378117801671	0.596672582289541	0.353122766394557	0.000272190276509905	0.00184234422771055	NA	NA	NA	NA	NA	NA
Raffinose	YGL210W	-0.0661248335443749	0.0938698609347235	0.0591964779367863	4	0.312446617994416	0.687553382005584	0.893884768821299	0.0243209031912349	0.808286076860669	0.872338935781703	NA	NA	NA	NA	NA	NA
Raffinose	YGL204C	0.00522089089378122	0.89488007754141	0.33481190501936	3	-0.607773309765838	0.58412586305388	0.846080596216529	-0.110825290880313	0.267470784645254	0.382866088130844	NA	NA	NA	NA	NA	NA
Raffinose	YGL203C	-0.0901173702698965	0.0222922279559844	0.0183598236383489	6	-0.586934710879241	0.220695194023703	0.652333392127268	-0.247360362748038	0.0121929876912831	0.032929126342842	NA	NA	NA	NA	NA	NA
Raffinose	YGL200C	-0.0832128477070568	0.0348911568203815	0.0265191647029948	4	-0.481808556661621	0.518191443338379	0.811691886716667	-0.223977534375928	0.0236347368689618	0.0561190099171696	NA	NA	NA	NA	NA	NA
Raffinose	YGL195W	0.00547331218724342	0.889829307103343	0.333413962461603	2	NA	NA	NA	0.00222372358000286	0.982302982967556	0.987626677230724	NA	NA	NA	NA	NA	NA
Raffinose	YGL193C	-0.101404476508723	0.0100824000625963	0.00958344775893884	3	-0.516722509608911	0.654303782458235	0.878657547679906	-0.149524735977057	0.133624695788576	0.222448562255721	NA	NA	NA	NA	NA	NA
Raffinose	YGL190C	0.0265779277316116	0.501102635739665	0.220273874274789	3	0.332946787324625	0.783914095412866	0.93292774694651	0.264049312879305	0.00732555194546204	0.0220770058630363	NA	NA	NA	NA	NA	NA
Raffinose	YGL188C-A	0.0200018915787364	0.6126736993433	0.255723132764321	4	-0.174273457537724	0.825726542462276	0.952086747234047	NA	NA	NA	NA	NA	NA	NA	NA	NA
Raffinose	YGL181W	0.101133976799243	0.010285171568841	0.00972154362509525	5	0.529910140593138	0.358359265315381	0.725211795651457	0.330331126988746	0.000696961521490155	0.00367430405799418	NA	NA	NA	NA	NA	NA
Raffinose	YGL177W	0.0145361710883378	0.7129460202165	0.284022955044955	1	NA	NA	NA	0.0839603333902116	0.401475002723074	0.521680376096316	NA	NA	NA	NA	NA	NA
Raffinose	YGL175C	-0.00221675024224892	0.955260696032772	0.349729900054181	2	NA	NA	NA	-0.0583507416826485	0.56019811193584	0.665489761219731	NA	NA	NA	NA	NA	NA
Raffinose	YGL173C	-0.114672525153187	0.00359404635611661	0.00408145351967653	4	-0.584100782185859	0.415899217814141	0.755124810612737	-0.251568564823133	0.010754871338369	0.0299149145786772	NA	NA	NA	NA	NA	NA
Raffinose	YGL169W	0.188522869606505	1.4764928464362e-06	5.9926246451469e-06	3	0.190374556803185	0.87805951437195	0.965094143274708	0.237421773913406	0.0162721794036279	0.041682429999441	NA	NA	NA	NA	NA	NA
Raffinose	YGL164C	0.0363858219490177	0.356966240994223	0.170891106812946	5	0.348498366209648	0.565431026429057	0.836347970862411	0.237752641801425	0.0161194075802744	0.0413651912782277	NA	NA	NA	NA	NA	NA
Raffinose	YGL155W	0.0181437542868735	0.646074863883302	0.264923890469873	4	0.8898560391549	0.110143960845099	0.56459991451195	-0.185412097937379	0.0620828571685903	0.120622942596582	NA	NA	NA	NA	NA	NA
Raffinose	YGL137W	0.0133881472781632	0.734727382335914	0.290532894734426	5	-0.636924398077522	0.247818511787465	0.666750167242133	-0.0242705265611367	0.80867558657479	0.872594671799246	NA	NA	NA	NA	NA	NA
Raffinose	YGL136C	0.0724574506056932	0.0663318049369332	0.044717989910103	3	-0.312392562410671	0.797739147576462	0.937955592798818	0.321551451754821	0.00098259038932085	0.00478333363992788	NA	NA	NA	NA	NA	NA
Raffinose	YGL133W	0.0294662660433859	0.455729435227751	0.205618535170077	6	0.145585283259722	0.783164920587505	0.93292774694651	0.174430989208022	0.0795293035146765	0.146744392291597	NA	NA	NA	NA	NA	NA
Raffinose	YGL130W	0.0203305504156927	0.606845916460848	0.253995412093789	3	-0.976234690300766	0.139069126646159	0.593102377291925	-0.0110675829627376	0.91208987391873	0.940366632807342	NA	NA	NA	NA	NA	NA
Raffinose	YGL128C	0.0412444072564761	0.296364105532688	0.148353429799429	4	0.771223234314773	0.228776765685227	0.659337915625418	0.347009088323848	0.000352743578707988	0.00222949532619856	NA	NA	NA	NA	NA	NA
Raffinose	YGL126W	0.0781785656534029	0.0475257084986936	0.0341721026538726	9	0.598830500026903	0.0884056628267875	0.534287244421475	0.279817747641381	0.00439503522047004	0.0149729609655084	NA	NA	NA	NA	NA	NA
Raffinose	YGL125W	0.153396426839082	9.41050400726295e-05	0.000192124271066889	8	0.572252908144201	0.138259899716676	0.591273890926343	0.378388762985438	8.80796495321538e-05	0.000784759494274018	NA	NA	NA	NA	NA	NA
Raffinose	YGL124C	-0.0594338572016399	0.132198311658077	0.0783058635440714	5	0.525296119040891	0.36334980798493	0.726139539194547	0.209951418693881	0.0341802643222415	0.0745656414657595	NA	NA	NA	NA	NA	NA
Raffinose	YGL122C	-0.0135728501529498	0.731208090856908	0.289536187652721	3	-0.215586220618442	0.861667535080392	0.963062033820455	0.023965898866379	0.811031945240011	0.874312613413657	NA	NA	NA	NA	NA	NA
Raffinose	YGL120C	0.0978194138158717	0.0130802158590049	0.0118342671979375	3	0.656679204758588	0.543921120869128	0.824261313303468	0.206933875724542	0.036904706840477	0.079448597338174	NA	NA	NA	NA	NA	NA
Raffinose	YGL115W	0.180362178926612	4.17607633823244e-06	1.45863970028863e-05	8	0.563269275024392	0.145994900110967	0.596672582289541	0.306960505386194	0.00170066626038402	0.00726273183063727	NA	NA	NA	NA	NA	NA
Raffinose	YGL114W	0.073792990239467	0.0614684004821117	0.0419564615855933	6	0.151070283432118	0.775118455269656	0.927923432370368	0.248854203974531	0.0116643439427759	0.0318017384903138	NA	NA	NA	NA	NA	NA
Raffinose	YGL113W	0.108831784419843	0.00573542565577279	0.00603064937177142	2	NA	NA	NA	0.172970867657614	0.0821192573977196	0.150503733519691	NA	NA	NA	NA	NA	NA
Raffinose	YGL110C	-0.0298057355518007	0.45055244893995	0.203817663443596	4	-0.395671570963982	0.604328429036018	0.856297058191473	0.014437890772492	0.885479994197689	0.923862446074965	NA	NA	NA	NA	NA	NA
Raffinose	YGL099W	0.123201481274808	0.00174849384385949	0.00222743000171202	3	0.092706356909253	0.940896432468664	0.984384622595627	0.248729133890329	0.0117078226855845	0.0318898789340684	NA	NA	NA	NA	NA	NA
Raffinose	YGL098W	0.00761855320956344	0.84710468164659	0.321530704143021	6	0.198638457573919	0.705961175970878	0.895427789185947	0.151742570081292	0.127891875563093	0.214465414312779	NA	NA	NA	NA	NA	NA
Raffinose	YGL094C	0.0587977077733905	0.13639594327104	0.0801979781330696	6	0.39785841413561	0.434701145112065	0.76993174130846	0.0733284534315454	0.463899678397899	0.579619673523239	NA	NA	NA	NA	NA	NA
Raffinose	YGL093W	-0.017911801134803	0.650296647693838	0.266278407342992	8	-0.61078960803326	0.107721078644806	0.56459991451195	-0.178775691462963	0.0722076984690616	0.136493071792145	NA	NA	NA	NA	NA	NA
Raffinose	YGL092W	0.0966372116544876	0.0142284125736836	0.0127199769903752	3	0.645370579410231	0.553405934133637	0.829909645972301	0.337546397174845	0.000521530408455633	0.00296346546094139	NA	NA	NA	NA	NA	NA
Raffinose	YGL090W	0.0267071530164611	0.499022848685176	0.219676311320474	1	NA	NA	NA	0.203755944268574	0.0399685714405602	0.0843928492580304	NA	NA	NA	NA	NA	NA
Raffinose	YGL086W	0.0466361507993075	0.237636408440782	0.124386403876774	1	NA	NA	NA	0.0612075067714504	0.541119946870937	0.650487956548709	NA	NA	NA	NA	NA	NA
Raffinose	YGL085W	0.0611565514738898	0.121332021516385	0.0731939490734481	3	0.980534173222074	0.125816780369389	0.575447720242083	0.137081206475373	0.169477451331579	0.268460543233628	NA	NA	NA	NA	NA	NA
Raffinose	YGL080W	0.0569974287841194	0.148831623602545	0.0857970461707832	4	0.239180523952485	0.760819476047515	0.923480104021777	0.282801568004011	0.00397686719908143	0.0137757345957464	NA	NA	NA	NA	NA	NA
Raffinose	YGL079W	0.11825258832461	0.00267075390941495	0.00318816422812007	6	0.630380575136325	0.179679349601859	0.623542543574233	0.305015506490249	0.00182593472681646	0.00766838960160806	NA	NA	NA	NA	NA	NA
Raffinose	YGL072C	0.177552645335054	5.91071666119949e-06	1.95356336936931e-05	2	NA	NA	NA	0.390463402568857	4.9672742850221e-05	0.000515658963889772	NA	NA	NA	NA	NA	NA
Raffinose	YGL071W	0.141000204336634	0.000335300140296245	0.000560032447826417	3	-0.773792414988172	0.436714703597238	0.771039047724699	0.258248387779564	0.00877625717501816	0.0254694018473383	NA	NA	NA	NA	NA	NA
Raffinose	YGL066W	-0.00803994524171184	0.838760603414892	0.319289821538579	2	NA	NA	NA	-0.0632929604226783	0.527397668354073	0.636437692612932	NA	NA	NA	NA	NA	NA
Raffinose	YGL065C	-0.0257315660251133	0.514836693700139	0.224961198042526	4	0.375329536056204	0.624670463943796	0.864106039084671	0.18287403764805	0.0658091360414201	0.126828927950446	NA	NA	NA	NA	NA	NA
Raffinose	YGL063W	0.0464103103378599	0.239918582813419	0.125290119751696	3	0.905055121968985	0.279658799060111	0.687144858027901	0.188729503755039	0.0574734926494065	0.113049648540098	NA	NA	NA	NA	NA	NA
Raffinose	YGL058W	0.148314269679672	0.000160362749180425	0.000299710916521756	5	0.595129144580434	0.289729672685326	0.693649394454011	0.182662795996933	0.0661272863111977	0.127298368681054	NA	NA	NA	NA	NA	NA
Raffinose	YGL057C	0.0294081008089296	0.456619807013103	0.205873982815005	8	0.079557593696482	0.851457757479664	0.96053084717796	0.172544753104936	0.0828876635271177	0.15152362907482	NA	NA	NA	NA	NA	NA
Raffinose	YGL056C	0.121369188095663	0.00204905551710952	0.00254638034733632	3	0.899819063516713	0.287396731923598	0.691298447011029	0.324445339731608	0.000878405047718048	0.0044056243565659	NA	NA	NA	NA	NA	NA
Raffinose	YGL053W	0.0173868250016558	0.65989302634701	0.269175908138024	1	NA	NA	NA	0.050955119558956	0.611025899712489	0.713570466793678	NA	NA	NA	NA	NA	NA
Raffinose	YGL049C	0.129362385103409	0.00100994637779381	0.00141639869513316	2	NA	NA	NA	0.384921301183879	6.47886300665598e-05	0.000622732840728654	NA	NA	NA	NA	NA	NA
Raffinose	YGL037C	-0.165177873918493	2.56179034852969e-05	6.46611269656798e-05	8	-0.601652300322845	0.114574964231325	0.567512669057929	-0.267114245547198	0.00664816457794687	0.0204558910090673	NA	NA	NA	NA	NA	NA
Raffinose	YGL029W	0.104678346479853	0.00789535980861992	0.00786182694832835	3	0.368956821406685	0.75943004289144	0.923480104021777	0.181926686280102	0.0672457040948709	0.128859439672584	NA	NA	NA	NA	NA	NA
Raffinose	YGL025C	0.00665656324804846	0.866216004863112	0.326819716199629	7	0.106100007271652	0.820891149069131	0.950300281985601	0.126164489149427	0.206391345791874	0.313728009016614	NA	NA	NA	NA	NA	NA
Raffinose	YGL022W	-0.156838596455991	6.49593234021646e-05	0.000142513331705392	7	-0.705745814821022	0.0764060435668986	0.519903838916274	-0.346436407368609	0.000361317627543692	0.00225872877546439	NA	NA	NA	NA	NA	NA
Raffinose	YGL020C	-0.0692690645096668	0.0792289626559438	0.0517298596465871	4	-0.543470644270191	0.456529355729809	0.778035241148469	-0.307955776564715	0.00163962400775639	0.00706223593702299	NA	NA	NA	NA	NA	NA
Raffinose	YGL019W	0.146154906119837	0.000200098912834915	0.000363028562015731	4	0.926313664573059	0.0736863354269408	0.51285217930972	0.38433214754241	6.66259718728943e-05	0.000633057407164378	NA	NA	NA	NA	NA	NA
Raffinose	YGL018C	0.0737876877820914	0.0614871106695117	0.0419564615855933	4	0.758930578987139	0.241069421012861	0.66428587533087	0.182300087213853	0.0666764713618279	0.12806897790116	NA	NA	NA	NA	NA	NA
Raffinose	YGL016W	0.0864103410816213	0.0284531409970532	0.0224586616596312	4	0.705663782596508	0.294336217403492	0.697155193745939	0.288309060538398	0.0032974160935145	0.0119728942187909	NA	NA	NA	NA	NA	NA
Raffinose	YGL009C	0.0796447957713454	0.0435010650387979	0.0317663324256308	7	-0.0727392191357293	0.876840488557248	0.964950430767636	-0.0979112723493395	0.327568623391288	0.446329806050063	NA	NA	NA	NA	NA	NA
Raffinose	YGL004C	-0.0675033340220286	0.0872043672917126	0.055878650002123	3	-0.274702759774764	0.822841095835012	0.951026058168123	-0.180883267972974	0.0688572557158465	0.131331611435359	NA	NA	NA	NA	NA	NA
Raffinose	YGL002W	-0.0615301287945134	0.119070222950385	0.072108169706068	6	0.123699963016702	0.815396464152587	0.947065187703318	-0.169787342695597	0.0879997293976456	0.158477616288489	NA	NA	NA	NA	NA	NA
Raffinose	YGR002C	0.0519536754439396	0.188262075651768	0.103047959271973	3	0.730469066036057	0.478602978467846	0.79146525712189	0.409958229647191	1.87736235338368e-05	0.000259384363800837	NA	NA	NA	NA	NA	NA
Raffinose	YGR003W	0.0935918844701708	0.0176039061645559	0.0151567188808985	2	NA	NA	NA	0.203443810356286	0.0402806436294592	0.0847389781392081	NA	NA	NA	NA	NA	NA
Raffinose	YGR005C	0.0913024430856476	0.020583949963426	0.0172255345403075	4	0.793000212951779	0.206999787048221	0.641833447737668	0.297965038890678	0.00235311761594097	0.00924439063405381	NA	NA	NA	NA	NA	NA
Raffinose	YGR006W	0.0547926330756102	0.165216122018691	0.0928754552142545	3	0.807099318662962	0.40207236159959	0.747630728983879	-0.0456226311444841	0.648875829807127	0.745145502207743	NA	NA	NA	NA	NA	NA
Raffinose	YGR009C	0.0358473755627737	0.36413142744448	0.173421270116762	3	0.870999136613063	0.326944955532245	0.713918750767147	0.24304987711002	0.0138372953276156	0.036357064434525	NA	NA	NA	NA	NA	NA
Raffinose	YGR010W	0.219067215200818	1.99436857145874e-08	1.51017181584905e-07	5	0.755862259500596	0.139381557103725	0.593639726310076	0.480586439249884	3.18598973222704e-07	1.0534023854531e-05	NA	NA	NA	NA	NA	NA
Raffinose	YGR011W	0.151509541686581	0.000114925638358848	0.000227757507443944	4	0.916503451206856	0.0834965487931445	0.525890622362603	0.538961952688317	5.1012594944627e-09	4.86320071805444e-07	NA	NA	NA	NA	NA	NA
Raffinose	YGR013W	0.0482411946822514	0.221857209046921	0.11758283094499	4	0.743167090440465	0.256832909559535	0.674056411424974	0.380152450647604	8.11228209229697e-05	0.000740067839999022	NA	NA	NA	NA	NA	NA
Raffinose	YGR015C	-0.027737525160643	0.482604764937873	0.214257541579626	4	0.77935936403141	0.22064063596859	0.652333392127268	-0.143094168326533	0.151354381162683	0.245638666720904	NA	NA	NA	NA	NA	NA
Raffinose	YGR019W	-0.102621069144603	0.00921366558075197	0.00890366647988812	8	-0.322519391900763	0.43590261288211	0.770841733506541	-0.105581808813748	0.290905486676413	0.408138185869287	NA	NA	NA	NA	NA	NA
Raffinose	YGR020C	-0.0220307399445194	0.577101187315489	0.244343208313287	4	-0.0331907439362936	0.966809256063706	0.99111908661822	-0.207695266269051	0.0362006464270869	0.0780923875464528	NA	NA	NA	NA	NA	NA
Raffinose	YGR023W	-0.10324422941093	0.00879503322799879	0.00856026399730993	3	-0.356551527982892	0.767904845052835	0.924522757317061	-0.273283153616504	0.00545065612746863	0.0176216037281639	NA	NA	NA	NA	NA	NA
Raffinose	YGR024C	0.0480547402899419	0.223650821799083	0.118317131772651	4	-0.0236507566587195	0.976349243341281	0.994568292274186	-0.0181195182552572	0.856557830829882	0.904803470424179	NA	NA	NA	NA	NA	NA
Raffinose	YGR025W	-0.17663399646364	6.61401669839761e-06	2.1338818760567e-05	2	NA	NA	NA	-0.459276203428738	1.20151247325398e-06	3.09578889505078e-05	NA	NA	NA	NA	NA	NA
Raffinose	YGR027W-B	0.128155660532403	0.00112669556992773	0.00155481795204539	4	0.726069919920806	0.273930080079193	0.682724141296402	NA	NA	NA	NA	NA	NA	NA	NA	NA
Raffinose	YGR030C	0.0849161097526036	0.0313221639552967	0.0242608604871094	2	NA	NA	NA	-0.129602647807963	0.194193274676346	0.299241791796525	NA	NA	NA	NA	NA	NA
Raffinose	YGR036C	0.180845675928107	3.93159586814845e-06	1.38276631082354e-05	2	NA	NA	NA	0.454722540158523	1.57741131752833e-06	3.77522708630211e-05	NA	NA	NA	NA	NA	NA
Raffinose	YGR038W	0.0127694517695073	0.746556043466299	0.294000514918797	5	0.726894535980022	0.164128898570923	0.612039984202387	-0.0136980542590004	0.891311452459082	0.927579992722415	NA	NA	NA	NA	NA	NA
Raffinose	YGR039W	0.111523813396969	0.00463601858377114	0.00506082723344153	4	0.698274685807403	0.301725314192597	0.700794835639135	0.220693117391203	0.0258151910296362	0.0601685541928106	NA	NA	NA	NA	NA	NA
Raffinose	YGR042W	-0.0719189710306361	0.0683801536604561	0.0457976482404711	2	NA	NA	NA	-0.188664574170657	0.0575609416479147	0.11318273847579	NA	NA	NA	NA	NA	NA
Raffinose	YGR046W	-0.204692750431929	1.64161709508359e-07	9.15221503625207e-07	8	-0.498446748108181	0.20867283688486	0.642904036763059	-0.408289213940386	2.04534394401644e-05	0.000275414235921694	NA	NA	NA	NA	NA	NA
Raffinose	YGR047C	-0.02871871611246	0.467246636021467	0.209686928656876	6	-0.629505082068443	0.180471458918022	0.623542543574233	-0.15978369538934	0.108676075499279	0.188371864198751	NA	NA	NA	NA	NA	NA
Raffinose	YGR053C	-0.157330412827913	6.15694120441136e-05	0.000136418310090212	7	-0.507693080963715	0.244752640274691	0.665923487201288	-0.344231127137323	0.000396158162601258	0.00241323183182023	NA	NA	NA	NA	NA	NA
Raffinose	YGR054W	0.191891604992398	9.48467470198877e-07	4.11275008966805e-06	4	0.984646720727346	0.0153532792726538	0.389021511547566	0.424007642717051	8.95942132246207e-06	0.000145178158539612	NA	NA	NA	NA	NA	NA
Raffinose	YGR072W	0.141624483903192	0.000315267924971775	0.000531078196581	2	NA	NA	NA	0.232583654800841	0.0186533799829945	0.0465520652280666	NA	NA	NA	NA	NA	NA
Raffinose	YGR073C	0.0738177571137211	0.0613810706606881	0.0419122897272762	3	0.358108613024307	0.766843501948229	0.924522757317061	0.258798173236538	0.00862867603307126	0.0251303599333847	NA	NA	NA	NA	NA	NA
Raffinose	YGR074W	0.0963630429384047	0.0145070399995759	0.0129178493826511	3	0.931430247902951	0.237123628754775	0.662593038127937	0.394195922316556	4.14231480042338e-05	0.000450457046738056	NA	NA	NA	NA	NA	NA
Raffinose	YGR075C	0.069560777264642	0.0779701829944528	0.051142494791062	4	0.995256677356467	0.00474332264353261	0.323181557470663	0.14223915181944	0.153838797262241	0.24857568371187	NA	NA	NA	NA	NA	NA
Raffinose	YGR080W	-0.0196499289995414	0.618941910202032	0.257492051946581	6	0.0413217594396791	0.938052639040606	0.983769663511544	0.148069048433856	0.137492577615517	0.227168556892189	NA	NA	NA	NA	NA	NA
Raffinose	YGR081C	0.238852471274714	8.57490454620252e-10	1.06106302143925e-08	4	0.770828072524763	0.229171927475236	0.659337915625418	0.54964680754702	2.19142609910535e-09	2.78554606375169e-07	NA	NA	NA	NA	NA	NA
Raffinose	YGR089W	-0.0886744440903126	0.0245371141351717	0.01981466469852	8	-0.511497806520321	0.195091021351258	0.637842914563365	-0.30733650466042	0.00167736747939883	0.00719707655665871	NA	NA	NA	NA	NA	NA
Raffinose	YGR091W	0.0876966096600461	0.0261672408819775	0.0209781924221522	3	0.918057565368356	0.259513965222258	0.674879135622751	0.319974140554237	0.00104400748728735	0.00499307928702648	NA	NA	NA	NA	NA	NA
Raffinose	YGR094W	0.102627563169386	0.00920921303000251	0.00890360354899451	3	-0.258537610686123	0.833518813127441	0.953801536822354	0.189035321701807	0.0570630702388928	0.112396956531152	NA	NA	NA	NA	NA	NA
Raffinose	YGR095C	0.249758916048294	1.33623383764928e-10	2.27872143227274e-09	4	0.984153766417998	0.0158462335820025	0.389021511547566	0.520819384034459	2.00553314880724e-08	1.31858041507786e-06	NA	NA	NA	NA	NA	NA
Raffinose	YGR098C	-0.036178719807087	0.359711628179494	0.171881030746374	5	-0.447075794292303	0.45034179257664	0.775444166286316	-0.166078961403364	0.0952661005804192	0.168968091572092	NA	NA	NA	NA	NA	NA
Raffinose	YGR102C	-0.277115840201112	8.43795733765164e-13	2.48166964004684e-11	7	-0.871941272900556	0.0105078363887158	0.379103911307222	-0.522202081688077	1.81190979519885e-08	1.24868964199246e-06	NA	NA	NA	NA	NA	NA
Raffinose	YGR104C	0.122708296054887	0.00182514173669419	0.00231079068353457	4	0.757430786264828	0.242569213735172	0.665129701315951	0.201579699230336	0.0421870413645562	0.0880692980311174	NA	NA	NA	NA	NA	NA
Raffinose	YGR109W-B	0.0583461568808733	0.139437254380524	0.0815699612450357	3	0.91853020776487	0.258753939320962	0.674879135622751	NA	NA	NA	NA	NA	NA	NA	NA	NA
Raffinose	YGR113W	0.0167813074684018	0.671031320238935	0.271725195164552	1	NA	NA	NA	0.0557160369851607	0.578073020988453	0.682331341323556	NA	NA	NA	NA	NA	NA
Raffinose	YGR116W	0.0714632563364145	0.0701539394018372	0.0467695453774952	6	0.411279521472906	0.417864857040183	0.755595240101251	0.349116775275479	0.000322776365504395	0.00209452173659543	NA	NA	NA	NA	NA	NA
Raffinose	YGR118W	0.0853421723925263	0.0304798946671716	0.0236932792058533	7	0.114519128058348	0.806858610267332	0.94283506082671	0.0653410405517731	0.51409361547985	0.623407988243532	NA	NA	NA	NA	NA	NA
Raffinose	YGR120C	0.098070411516597	0.0128472340984149	0.011685997812715	5	0.627425179211387	0.257189762599494	0.674199961262486	0.256719520690035	0.00919839703810996	0.026452906514826	NA	NA	NA	NA	NA	NA
Raffinose	YGR127W	-0.0668847146279549	0.0901468889137835	0.0573476721001792	6	-0.285750338133649	0.583040715518735	0.845610962041888	0.0899547587352522	0.368585389175164	0.488034357889337	NA	NA	NA	NA	NA	NA
Raffinose	YGR128C	0.161805825862492	3.75283717523865e-05	8.95976315442408e-05	3	0.452578984528349	0.701008114385445	0.894997872230204	0.326988388553328	0.00079528548819835	0.00409453914715982	NA	NA	NA	NA	NA	NA
Raffinose	YGR132C	-0.066979597791351	0.0896904604505276	0.05707520335694	6	0.332035271184092	0.520250109439917	0.812364067136488	-0.045226576654932	0.651724576093797	0.747516457841692	NA	NA	NA	NA	NA	NA
Raffinose	YGR142W	0.00462669481077521	0.906785955560074	0.338082105155757	6	0.453676274402314	0.366173904209244	0.727225097870714	0.205964348593456	0.0378178223552507	0.0810179565063797	NA	NA	NA	NA	NA	NA
Raffinose	YGR144W	0.0904744526217321	0.0217649959734471	0.0180254567165989	12	0.224353652588522	0.48329523414574	0.795563009567591	0.322254812302804	0.000956280479372183	0.00469521402747544	NA	NA	NA	NA	NA	NA
Raffinose	YGR145W	0.131698955575303	0.000815019408868789	0.00119075232621001	3	0.126038108299045	0.919547675918764	0.976995611235636	0.26320132602483	0.0075234279289962	0.0224955607704434	NA	NA	NA	NA	NA	NA
Raffinose	YGR150C	0.0930520984721849	0.0182702669054602	0.015584977622888	3	0.991687814159451	0.0821398736634454	0.525890622362603	0.347228823807309	0.000349503794785544	0.00221146206435101	NA	NA	NA	NA	NA	NA
Raffinose	YGR151C	0.0285225006845773	0.470296108254271	0.210451627458025	2	NA	NA	NA	0.201031232736125	0.0427620577877869	0.0890098146092216	NA	NA	NA	NA	NA	NA
Raffinose	YGR152C	0.0821465750249424	0.0372973000856117	0.0280122364344076	3	0.672533089106908	0.5304125314934	0.817080018669753	0.288559971129647	0.00326910489437954	0.0119255612218437	NA	NA	NA	NA	NA	NA
Raffinose	YGR156W	-0.0113037891661712	0.774811773769745	0.302028399256135	4	0.416909988379909	0.583090011620091	0.845610962041888	0.0971777796022959	0.33122287748269	0.450343441692653	NA	NA	NA	NA	NA	NA
Raffinose	YGR157W	0.122543145354745	0.00185148907612787	0.00233954469421524	4	0.81401596335159	0.185984036648409	0.628669905271827	0.232928775991792	0.0184740943932385	0.0461448995324561	NA	NA	NA	NA	NA	NA
Raffinose	YGR166W	0.125668366352394	0.0014075651716388	0.00186939420125236	4	0.63706756595727	0.36293243404273	0.726139539194547	0.409845494124385	1.88828829603271e-05	0.000260265278392943	NA	NA	NA	NA	NA	NA
Raffinose	YGR168C	0.0819976045989386	0.0376444321599107	0.0282207289758219	3	0.988198429390821	0.0979023385160997	0.550434398885644	0.143383438559814	0.150520702343228	0.244665648594278	NA	NA	NA	NA	NA	NA
Raffinose	YGR169C	0.201648860515678	2.51728172052825e-07	1.30317124441018e-06	5	0.888057483299938	0.0441973607722145	0.47281353997453	0.376220664693777	9.73918741859736e-05	0.000847917078148811	NA	NA	NA	NA	NA	NA
Raffinose	YGR170W	0.0275220404372577	0.48601392672802	0.215112232401843	3	-0.459436103930023	0.696103041058964	0.894798589015793	0.114594639204363	0.251436185371125	0.366237580932732	NA	NA	NA	NA	NA	NA
Raffinose	YGR178C	0.0790073946340339	0.045213922305341	0.0327812129042419	7	0.820293592388897	0.023807760914659	0.4113265431078	0.192844060102029	0.052149825828678	0.104518922123349	NA	NA	NA	NA	NA	NA
Raffinose	YGR182C	-0.17075090355617	1.34047219740375e-05	3.81525889980107e-05	7	-0.560660924234996	0.190442896615363	0.632077008501999	-0.300566876014553	0.00214440038638	0.00860257764404651	NA	NA	NA	NA	NA	NA
Raffinose	YGR184C	-0.0236571003292312	0.549306134082744	0.235423709601574	4	-0.676746287217966	0.323253712782035	0.713145988451362	0.038546709016606	0.700498444286009	0.787896000961923	NA	NA	NA	NA	NA	NA
Raffinose	YGR186W	-0.000592573243452223	0.988034647663113	0.357159856144482	3	0.0273391770177675	0.982593170491345	0.995189301385262	0.0343957595377117	0.731447690899209	0.812355951026833	NA	NA	NA	NA	NA	NA
Raffinose	YGR188C	-0.0213422434606588	0.589063750056652	0.248217017400565	7	-0.521224566787467	0.23026789060802	0.659683457476901	-0.243557604558535	0.0136340923936311	0.0359848597441502	NA	NA	NA	NA	NA	NA
Raffinose	YGR192C	-0.0674100662187583	0.0876429884341377	0.0560907544024889	6	-0.383687719943597	0.45271095688823	0.776263305402299	-0.293753607520815	0.00273000728631337	0.0102599485398899	NA	NA	NA	NA	NA	NA
Raffinose	YGR196C	-0.00373615596405395	0.924668009520909	0.342421485840577	4	-0.278290056144156	0.721709943855845	0.904929344496231	-0.159147251101979	0.110109818749712	0.190395454428159	NA	NA	NA	NA	NA	NA
Raffinose	YGR197C	-0.0486597807013139	0.217868087907175	0.115892361597285	5	-0.315216153601602	0.605403448236566	0.856650008882628	-0.0467978079125606	0.640452862669654	0.738586769046455	NA	NA	NA	NA	NA	NA
Raffinose	YGR198W	0.124025372006614	0.00162700758053737	0.00210571335351842	4	-0.0470225274786094	0.952977472521391	0.988776011584566	0.112839748744476	0.258817283184978	0.37431981284907	NA	NA	NA	NA	NA	NA
Raffinose	YGR202C	-0.0200956793296501	0.611008138163486	0.255290482692069	8	0.492423368764591	0.215102815518186	0.649315018205654	0.226537810052792	0.0220460339700307	0.0531857082701712	NA	NA	NA	NA	NA	NA
Raffinose	YGR204W	0.171974928288548	1.15948179156415e-05	3.3781092247593e-05	5	0.14038378569832	0.8218466572899	0.950300281985601	0.386245239286962	6.08307093291591e-05	0.000599999727246421	NA	NA	NA	NA	NA	NA
Raffinose	YGR211W	0.17314703915774	1.00816211610084e-05	3.00427023580718e-05	4	0.913773336383986	0.0862266636160143	0.53082979363329	0.402478387008416	2.74667746035032e-05	0.000330124705331984	NA	NA	NA	NA	NA	NA
Raffinose	YGR215W	0.00694426329226448	0.860491714720365	0.32518323001826	6	0.335989903898256	0.514979962489735	0.81028097253391	0.0808857434272891	0.418996557016364	0.538575349692945	NA	NA	NA	NA	NA	NA
Raffinose	YGR217W	0.027822106296805	0.48127016695665	0.213805355466717	3	0.994950408522542	0.0640038594920057	0.501262847353632	0.169784147507216	0.088005795082471	0.158477616288489	NA	NA	NA	NA	NA	NA
Raffinose	YGR221C	-0.161892318307929	3.71661571678263e-05	8.89421329183884e-05	5	-0.747653475792784	0.146273747523244	0.596672582289541	-0.413796766719982	1.53884465050856e-05	0.000224545699002779	NA	NA	NA	NA	NA	NA
Raffinose	YGR222W	-0.132301526152138	0.000770737309532409	0.00113504452525776	7	-0.0775200019784399	0.868793022022297	0.964658205680046	-0.356185596027573	0.000238566450936538	0.00165205823166707	NA	NA	NA	NA	NA	NA
Raffinose	YGR223C	-0.0924245415253328	0.0190725846658939	0.0161001833312272	6	0.2000098067322	0.703985878334483	0.894997872230204	-0.124732373985317	0.211630659503612	0.32024533660335	NA	NA	NA	NA	NA	NA
Raffinose	YGR228W	-0.0233251696534656	0.554925073184033	0.237226446124511	1	NA	NA	NA	0.112109074673486	0.261933681944881	0.377327123889743	NA	NA	NA	NA	NA	NA
Raffinose	YGR236C	-0.115170042365167	0.0034504082458531	0.00394345547169192	5	-0.0867898646375154	0.889634597997401	0.967231231966724	0.00487919914230507	0.961181920870642	0.972746034568307	NA	NA	NA	NA	NA	NA
Raffinose	YGR241C	0.0175812340691381	0.656332677583892	0.268100839284389	3	0.24671240857502	0.841299395972504	0.957423451286681	0.271636123925747	0.00574998239291954	0.0182997789669078	NA	NA	NA	NA	NA	NA
Raffinose	YGR246C	0.0196861007113112	0.618296430121704	0.257329025447518	2	NA	NA	NA	0.0374265540376442	0.708804618545961	0.794149762081402	NA	NA	NA	NA	NA	NA
Raffinose	YGR251W	0.122421969803981	0.0018710420739968	0.00235545195001667	6	0.160027627725906	0.762007619499017	0.923480104021777	0.173185758844526	0.0817339111629372	0.149941620221937	NA	NA	NA	NA	NA	NA
Raffinose	YGR252W	-0.101000443394003	0.0103865993235405	0.00979915667020581	6	-0.385170776189565	0.450815135011694	0.775444166286316	-0.256128484496549	0.00936631223097244	0.0268278948228154	NA	NA	NA	NA	NA	NA
Raffinose	YGR258C	-0.0290022115178877	0.462860090031576	0.208086504063481	6	0.00426110450914767	0.993608381920741	0.997624523274593	-0.0112143661362827	0.910928721957692	0.9393387938702	NA	NA	NA	NA	NA	NA
Raffinose	YGR261C	0.0547203994083244	0.165774955505175	0.0931181335872079	4	0.345222875793611	0.654777124206389	0.878657547679906	0.126491302840416	0.205208830236032	0.312262439199282	NA	NA	NA	NA	NA	NA
Raffinose	YGR262C	0.0227431461025202	0.564844748034031	0.240249567476448	2	NA	NA	NA	-0.0941997188968859	0.346324992577934	0.466112695893126	NA	NA	NA	NA	NA	NA
Raffinose	YGR263C	0.0109083146224142	0.78248893388121	0.304257732232993	5	-0.625127119542693	0.259470859396201	0.674879135622751	0.0113446021825163	0.909898625474487	0.938784296124471	NA	NA	NA	NA	NA	NA
Raffinose	YGR270W	0.000763034565948531	0.984593039170008	0.35644288439006	6	-0.618087308504002	0.190933578130266	0.632247740088591	0.151638524127281	0.128156539574684	0.214618830897531	NA	NA	NA	NA	NA	NA
Raffinose	YGR274C	0.0664566046460474	0.0922295187682329	0.0583758466111845	3	0.998410905866844	0.0358944630403457	0.450298452063107	0.304585299040498	0.00185474594145397	0.00774923303606729	NA	NA	NA	NA	NA	NA
Raffinose	YGR276C	0.179198679826085	4.82538148407177e-06	1.64026136463064e-05	3	0.935643251334618	0.229640929341986	0.659337915625418	0.33986107574449	0.000474496130500595	0.00276105581532391	NA	NA	NA	NA	NA	NA
Raffinose	YGR280C	0.0632828895032061	0.108895539640969	0.0670672355811804	7	0.221423400603519	0.633246664661786	0.868107802910594	0.0347839545100227	0.728534106356147	0.810401231440963	NA	NA	NA	NA	NA	NA
Raffinose	YHL040C	0.185021143592065	2.31962906252401e-06	8.79874016032735e-06	6	-0.513041023529442	0.297957508682716	0.699644090228102	0.370425042961268	0.000126969897378392	0.00102291241268226	NA	NA	NA	NA	NA	NA
Raffinose	YHL036W	-0.0232430354797862	0.556319757960314	0.23767669947577	6	0.143892327691108	0.785651153927377	0.93292774694651	0.0199812854839696	0.842001586340941	0.895546499418034	NA	NA	NA	NA	NA	NA
Raffinose	YHL035C	0.15310214963365	9.70996248820279e-05	0.000197048569015097	6	0.547166537197116	0.261158622605223	0.674879135622751	0.320624505067593	0.00101827187110968	0.00490279049052807	NA	NA	NA	NA	NA	NA
Raffinose	YHL034C	-0.216151503381225	3.09529123016631e-08	2.14540348022343e-07	4	-0.474045831213432	0.525954168786568	0.814883137270745	-0.311849776325721	0.00141941166810037	0.0063628798914844	NA	NA	NA	NA	NA	NA
Raffinose	YHL033C	-0.00869009021644941	0.825922656575866	0.315765151572868	5	-0.0584869124168192	0.92557462766954	0.979093731804528	-0.247961410908856	0.0119778249440366	0.03245530965414	NA	NA	NA	NA	NA	NA
Raffinose	YHL013C	0.10351313752248	0.00861968173735295	0.00844223064123964	5	0.442203283655999	0.455898652816074	0.777867683671883	0.0108144665613766	0.914092624979011	0.941243891067496	NA	NA	NA	NA	NA	NA
Raffinose	YHL010C	-0.0990595763684454	0.0119643486586802	0.011046306914035	6	-0.617877329872097	0.191128259141497	0.632247740088591	-0.224214624915418	0.0234836181702905	0.0558297156833175	NA	NA	NA	NA	NA	NA
Raffinose	YHL008C	-0.0164277020579938	0.677569479137708	0.273309829352067	6	-0.230498966005359	0.660374729900241	0.88038078102184	0.0463825082145917	0.643424345999149	0.74096783956415	NA	NA	NA	NA	NA	NA
Raffinose	YHR003C	0.21298596305608	4.95385787722158e-08	3.16134691235404e-07	8	0.670884192433248	0.0685716297792255	0.505150485883387	0.497125816406188	1.06692345205135e-07	4.59494409836562e-06	NA	NA	NA	NA	NA	NA
Raffinose	YHR007C	-0.136363490081876	0.000525693986885702	0.000825707499185404	10	-0.318750966814381	0.369361918201207	0.727225097870714	-0.196196816775846	0.0481182831337387	0.0978792957058982	NA	NA	NA	NA	NA	NA
Raffinose	YHR016C	-0.1347473714467	0.000612909279499431	0.000937305158058841	7	-0.347700469404342	0.444749452810581	0.774464819522917	-0.204754789244901	0.0389834689210914	0.0829498459393442	NA	NA	NA	NA	NA	NA
Raffinose	YHR023W	-0.0471511614877363	0.232489430813143	0.122164965869179	6	-0.329921476337415	0.523073461705506	0.81363496472848	-0.182334736885766	0.0666238482645447	0.128053901906316	NA	NA	NA	NA	NA	NA
Raffinose	YHR025W	0.17527270130038	7.80474940782609e-06	2.4329529372516e-05	8	0.646517482440816	0.083215140032403	0.525890622362603	0.322316344838053	0.00095400963865325	0.00468808860231666	NA	NA	NA	NA	NA	NA
Raffinose	YHR031C	0.0260994652457184	0.508842853458487	0.222883086034778	8	-0.151578595753434	0.720113476758545	0.903364414724193	-0.0500685699429864	0.617251641061721	0.719050341481955	NA	NA	NA	NA	NA	NA
Raffinose	YHR034C	0.0402398947469428	0.308294046638705	0.152527813678304	6	0.589032128400649	0.218636761836344	0.651404959659515	0.0809041044036956	0.418890623455131	0.538560208173375	NA	NA	NA	NA	NA	NA
Raffinose	YHR039C	0.00421049959252075	0.915137863196948	0.339884662227388	6	-0.154410129114341	0.770225567151656	0.925285338179711	0.149302421111635	0.134209979753013	0.223227997728186	NA	NA	NA	NA	NA	NA
Raffinose	YHR040W	0.0960546554348817	0.0148261684657063	0.0131500875317276	6	-0.113702844154847	0.830180728098138	0.952509650164248	0.11453135936812	0.251699801388875	0.366528224018423	NA	NA	NA	NA	NA	NA
Raffinose	YHR042W	0.0751398864168491	0.0568657971378977	0.0395206440212912	3	0.237711348492844	0.847205538139961	0.959945167841832	0.14727233521407	0.139645203907396	0.230060646990296	NA	NA	NA	NA	NA	NA
Raffinose	YHR056C	0.061476837455235	0.119390840810471	0.0722807639342717	2	NA	NA	NA	0.098368118772653	0.32530569500636	0.444304817439441	NA	NA	NA	NA	NA	NA
Raffinose	YHR065C	0.0950216564531186	0.0159405501520815	0.0139735915253872	3	0.340004167721872	0.779143022329644	0.93121229140507	0.0660357369632405	0.509620337167951	0.619630452257951	NA	NA	NA	NA	NA	NA
Raffinose	YHR070W	0.103367467352271	0.00871428045440318	0.00851023833235953	3	0.890250954216433	0.30105779302917	0.700794835639135	0.195801251170411	0.048580085608711	0.0984684938631563	NA	NA	NA	NA	NA	NA
Raffinose	YHR072W	-0.0991498478548935	0.0118865132250483	0.0109838827020794	8	-0.320266749984658	0.439298816714281	0.771576208025034	-0.154777997471693	0.120353423696914	0.204279401645801	NA	NA	NA	NA	NA	NA
Raffinose	YHR082C	-0.0752223741382072	0.0565934760804035	0.0393673341101831	6	-0.962467213451884	0.00208662869199075	0.269745413376495	-0.164249731431092	0.0990206131475735	0.174706325479371	NA	NA	NA	NA	NA	NA
Raffinose	YHR086W	0.0417345832475744	0.290655989896608	0.146362549020299	11	0.119868569355501	0.725548972222694	0.907329869772581	0.204214734546676	0.0395135406620796	0.0836618799516726	NA	NA	NA	NA	NA	NA
Raffinose	YHR087W	-0.202702352785181	2.17268249859833e-07	1.15422010884608e-06	9	-0.491491533903646	0.179034125581515	0.623542543574233	-0.265096800834049	0.0070874812170064	0.0215525744610721	NA	NA	NA	NA	NA	NA
Raffinose	YHR088W	0.168205603728218	1.80654368152362e-05	4.88813213219572e-05	4	0.926463053098227	0.0735369469017725	0.51285217930972	0.331103221033429	0.000675893970548649	0.00358637617025814	NA	NA	NA	NA	NA	NA
Raffinose	YHR090C	-0.00275463873411632	0.944420646239267	0.347139040551005	5	0.532573685991299	0.355486062631612	0.723890713574975	0.296494137962019	0.00247905599663869	0.00955539103825694	NA	NA	NA	NA	NA	NA
Raffinose	YHR091C	0.189051314658739	1.37817910964747e-06	5.64753659847932e-06	5	0.849756473359341	0.0683108392540398	0.505150485883387	0.394643050364308	4.0525730187138e-05	0.000443798562258761	NA	NA	NA	NA	NA	NA
Raffinose	YHR099W	0.0277559370400413	0.482314074855919	0.2141753418607	7	0.211169868258186	0.649446234876529	0.876923273030337	0.205220796396734	0.0385308694991983	0.0822375274385875	NA	NA	NA	NA	NA	NA
Raffinose	YHR101C	0.0311150803577533	0.430898855245625	0.197124014906946	2	NA	NA	NA	0.099031305775968	0.322038554513729	0.441212103429588	NA	NA	NA	NA	NA	NA
Raffinose	YHR105W	0.00225182063095273	0.95455365018123	0.349534102587679	3	-0.838085023859882	0.367350534214318	0.727225097870714	-0.0221299039145578	0.825268760843759	0.883201332930103	NA	NA	NA	NA	NA	NA
Raffinose	YHR108W	0.132840655172117	0.000733017043524637	0.00108659163585225	6	0.789174439467431	0.0619857996619374	0.498811745171656	0.371306969467912	0.000121987028929627	0.000996808293539241	NA	NA	NA	NA	NA	NA
Raffinose	YHR114W	0.00730444855383691	0.853335535881182	0.323140808836477	7	-0.0559105865499755	0.905231525320253	0.971550225643798	0.0698158120358877	0.485636016352334	0.597770177218711	NA	NA	NA	NA	NA	NA
Raffinose	YHR115C	0.182762676417379	3.09035147828248e-06	1.1320193351959e-05	7	0.720812721983103	0.0675995149921731	0.505145655258516	0.314104117237525	0.00130455393773765	0.00592696467343874	NA	NA	NA	NA	NA	NA
Raffinose	YHR117W	-0.0318053785840453	0.420740295656863	0.193348486246051	7	-0.371303577722006	0.41219316283928	0.753218372968467	-0.0720732045872452	0.471605318099502	0.586430960767206	NA	NA	NA	NA	NA	NA
Raffinose	YHR119W	0.00722090889789198	0.854994256162974	0.323467134429924	5	-0.330485624722578	0.587003082373133	0.846080596216529	-0.142890288785055	0.151944041498358	0.246279375848855	NA	NA	NA	NA	NA	NA
Raffinose	YHR123W	0.0626597836863231	0.112431022552289	0.0688269240686366	5	-0.720128090234373	0.170076102438635	0.618090278770595	0.0287571997655552	0.774178661202237	0.846064566694076	NA	NA	NA	NA	NA	NA
Raffinose	YHR129C	0.0684004885087734	0.0830748830796396	0.0537056508247766	3	-0.846031258050382	0.357971160436301	0.725211795651457	-0.106304429914119	0.287597496831445	0.405086846066453	NA	NA	NA	NA	NA	NA
Raffinose	YHR150W	-0.0550415489879323	0.163301226720477	0.0922076826627729	7	-0.680484782618531	0.0924675986089378	0.543927837409428	-0.164089988532344	0.0993539325206671	0.175024482296956	NA	NA	NA	NA	NA	NA
Raffinose	YHR154W	-0.00284052633263981	0.942690654268849	0.346817239586754	6	-0.44449148032746	0.377172465141161	0.733139581792376	-0.2283804878836	0.0209600405081671	0.0509742481746242	NA	NA	NA	NA	NA	NA
Raffinose	YHR155W	-0.00443639966529741	0.910603442815133	0.339007135262187	5	0.0167211874403222	0.97871091506855	0.995166897314276	0.22250660506823	0.0245909827407126	0.0579087778002783	NA	NA	NA	NA	NA	NA
Raffinose	YHR158C	0.0409370140897679	0.299981634847641	0.149450299656147	5	0.546643669560895	0.340403841000085	0.7154562446061	0.0637632402230481	0.524327567229881	0.63340098934634	NA	NA	NA	NA	NA	NA
Raffinose	YHR166C	0.0574464787201978	0.145651735161748	0.0845616191548468	4	0.562551373423959	0.437448626576041	0.771111773408142	0.27813526136474	0.00464775062569082	0.0156158094100689	NA	NA	NA	NA	NA	NA
Raffinose	YHR167W	0.0489987836456815	0.214675297070127	0.114644145899504	3	0.959813032307948	0.181093553342015	0.623966845502528	-0.28462083773668	0.00373972015954401	0.0131498635894269	NA	NA	NA	NA	NA	NA
Raffinose	YHR168W	-0.011347276588314	0.773968896881575	0.30175780194618	6	-0.0619741620777183	0.907157771964041	0.972436221143935	-0.0295018177052549	0.768493769141379	0.841533344128667	NA	NA	NA	NA	NA	NA
Raffinose	YHR172W	-0.0415991941572284	0.292225173424634	0.146897569031338	3	-0.999553607865906	0.0190225854756759	0.389021511547566	-0.146157833583223	0.142699194147887	0.234013586733347	NA	NA	NA	NA	NA	NA
Raffinose	YHR189W	-0.0432076218173752	0.273948841677612	0.139577332855407	2	NA	NA	NA	-0.191186700576018	0.0542432020872815	0.108297073626265	NA	NA	NA	NA	NA	NA
Raffinose	YHR194W	-0.187410346281953	1.70592273077754e-06	6.82821409784449e-06	5	-0.573902822227366	0.311657294551871	0.708262370528485	-0.233944602099058	0.0179549810550083	0.0452234661535215	NA	NA	NA	NA	NA	NA
Raffinose	YHR197W	0.165787536043394	2.38898024487747e-05	6.1058733141994e-05	4	0.736714098735802	0.263285901264198	0.676526338235841	0.335131757781004	0.000575124946706633	0.00315767697916797	NA	NA	NA	NA	NA	NA
Raffinose	YHR208W	0.293486788436764	3.06642562717823e-14	1.4471705413343e-12	12	0.833766380655475	0.000750874149905572	0.226738607090961	0.479111122954861	3.5028585305201e-07	1.14493433111857e-05	NA	NA	NA	NA	NA	NA
Raffinose	YHR210C	-0.0719366893927282	0.0683119379501562	0.0457670653703048	5	-0.525969783226598	0.362620122261253	0.726139539194547	-0.272397061084481	0.0056099240009839	0.0179567796785831	NA	NA	NA	NA	NA	NA
Raffinose	YIL166C	0.11631592264481	0.00313920607745019	0.00365073347776239	6	0.145407574913067	0.783425840188587	0.93292774694651	0.211447793104468	0.0328933005954512	0.0726446638633131	NA	NA	NA	NA	NA	NA
Raffinose	YIL158W	0.152884612655824	9.93707539992601e-05	0.000200057015787677	7	0.772278343132087	0.041861777401205	0.471742219104968	0.214443350353425	0.0304394437304687	0.0685756668524147	NA	NA	NA	NA	NA	NA
Raffinose	YIL151C	-0.0593215042096146	0.132932323326949	0.0786178388776836	6	-0.465791217213178	0.351842544992986	0.72234973805765	-0.100298917120725	0.315852665235799	0.435134211259338	NA	NA	NA	NA	NA	NA
Raffinose	YIL145C	0.0614207716488115	0.119728878821115	0.0724335464410553	6	-0.15427945489564	0.770416909035864	0.925285338179711	-0.0719403413669169	0.47242497774776	0.586575945793502	NA	NA	NA	NA	NA	NA
Raffinose	YIL135C	0.0025569959474699	0.948402648531121	0.34790952575624	5	0.30756283316063	0.614663456806127	0.861036251582638	0.236579090205667	0.0166669440512538	0.0424465360521691	NA	NA	NA	NA	NA	NA
Raffinose	YIL129C	-0.0239812902649485	0.543845391447723	0.233824054681103	4	-0.843014030881254	0.156985969118746	0.607135406843117	0.0896992090064296	0.369952878229106	0.489165618000575	NA	NA	NA	NA	NA	NA
Raffinose	YIL127C	0.138854346807366	0.000413584178656145	0.000670907026467402	3	0.201254574449521	0.870996303118402	0.964658205680046	0.308267769415422	0.00162090168716019	0.00699212492500473	NA	NA	NA	NA	NA	NA
Raffinose	YIL123W	-0.0850714768185915	0.0310127441890319	0.0240487333745897	6	0.199323877756097	0.704973753019065	0.894997872230204	-0.00154162937184193	0.987730765667248	0.990777887719194	NA	NA	NA	NA	NA	NA
Raffinose	YIL115C	5.52238587948241e-05	0.998884867935891	0.359389606624433	6	-0.232661171380645	0.657305359533498	0.879152771098328	0.0138668696884211	0.889980312572879	0.926488268753967	NA	NA	NA	NA	NA	NA
Raffinose	YIL113W	-0.152966032742465	9.85149159278316e-05	0.000198926051555431	9	-0.375151958059987	0.31979997864687	0.712192356765308	-0.227308758078729	0.0215859424831953	0.0522741706197618	NA	NA	NA	NA	NA	NA
Raffinose	YIL112W	-0.00149519552812092	0.969814783737551	0.353569370819346	6	-0.5204373207244	0.28982554541558	0.693649394454011	0.0233771275790966	0.815590978435864	0.877078472768028	NA	NA	NA	NA	NA	NA
Raffinose	YIL105C	-0.0994712567127361	0.0116130070634976	0.0107610911132933	9	-0.203819169297084	0.598889828957677	0.852922975101344	-0.117445732312074	0.239755299914249	0.352907955612327	NA	NA	NA	NA	NA	NA
Raffinose	YIL104C	0.154565768560582	8.30441581247405e-05	0.000174276305947666	4	0.725978191535276	0.274021808464724	0.682724141296402	0.222820289207893	0.0243843340961457	0.0575435771432841	NA	NA	NA	NA	NA	NA
Raffinose	YIL098C	-0.00519069122204927	0.895484640455244	0.334976339008345	5	0.591883942705501	0.293055158408449	0.696350815486036	0.156587890762286	0.116024453388711	0.198403549591458	NA	NA	NA	NA	NA	NA
Raffinose	YIL096C	0.148275763284758	0.000161001329238729	0.000300576934383577	5	0.828841087880187	0.0827859214270548	0.525890622362603	0.293205554736922	0.00278285325715873	0.0104379807416052	NA	NA	NA	NA	NA	NA
Raffinose	YIL095W	0.0955945959501767	0.0153137223991858	0.0134823492677042	4	0.716144021769072	0.283855978230928	0.688443075576615	0.334318815720216	0.000594275483044155	0.00323738644096435	NA	NA	NA	NA	NA	NA
Raffinose	YIL089W	0.00566148810489226	0.886066929657736	0.332354362656729	6	0.20488084322531	0.696978790681993	0.894973998768839	-0.0296212139366369	0.767583352477052	0.841533344128667	NA	NA	NA	NA	NA	NA
Raffinose	YIL084C	0.0303759152178349	0.441932310671949	0.201309272696175	2	NA	NA	NA	0.146869188916444	0.140744145835268	0.231537680235184	NA	NA	NA	NA	NA	NA
Raffinose	YIL079C	0.195391284282033	5.93905567200881e-07	2.75388913378312e-06	4	0.434232402579871	0.565767597420129	0.836347970862411	0.217921225812735	0.0277865162533649	0.0635247294041756	NA	NA	NA	NA	NA	NA
Raffinose	YIL077C	-0.186005247856512	2.04481455936005e-06	7.96474614936721e-06	11	-0.405175677027402	0.216378965269487	0.650593641337449	-0.213438306005927	0.0312448805154567	0.0699220330784087	NA	NA	NA	NA	NA	NA
Raffinose	YIL068C	0.0820107988781438	0.0376135764483451	0.0282080179141041	4	0.513134637698344	0.486865362301656	0.797683706043137	0.270645430026563	0.00593697919572752	0.0187311202424498	NA	NA	NA	NA	NA	NA
Raffinose	YIL048W	0.0122507200005596	0.756519780201709	0.296492679390501	5	0.286897197542744	0.639786062615457	0.871305283803509	0.162507482664763	0.102703814414426	0.179555462233162	NA	NA	NA	NA	NA	NA
Raffinose	YIL044C	0.0610167146417308	0.122187226819278	0.0736223131468636	5	0.246920198367548	0.688836001597003	0.893884768821299	0.212369220631317	0.0321213344202508	0.0714918415890407	NA	NA	NA	NA	NA	NA
Raffinose	YIL036W	-0.0436167409346368	0.26942716920841	0.137723044476183	5	0.245211889795464	0.690944210104077	0.893884768821299	0.0813000698203005	0.416609881923932	0.536807284879867	NA	NA	NA	NA	NA	NA
Raffinose	YIL027C	0.00631725734220187	0.872976068685671	0.328676993987619	2	NA	NA	NA	0.00702376807739551	0.944143377812594	0.962128489780339	NA	NA	NA	NA	NA	NA
Raffinose	YIL024C	0.0379942981939216	0.336094293645661	0.163014109625158	7	0.499789038906824	0.253402662062001	0.670825015545449	0.142595812333254	0.152798764977298	0.247314356443165	NA	NA	NA	NA	NA	NA
Raffinose	YIL020C	0.109473977256383	0.00545373699553896	0.00579450786083089	5	0.360835382258073	0.550744304261387	0.828112485328951	0.221986713220567	0.0249367674822807	0.058530287237852	NA	NA	NA	NA	NA	NA
Raffinose	YIL019W	0.156898378243319	6.45380542111049e-05	0.000141742350217923	6	0.638836115588523	0.172104035688336	0.618524968177206	0.21652417076679	0.0288276020995241	0.0655120715173928	NA	NA	NA	NA	NA	NA
Raffinose	YIL008W	0.10805722361597	0.00609254858075142	0.00635150955951015	5	0.428451676837307	0.471661409876826	0.7874348051165	-0.00453312620822956	0.963933300027571	0.975185439716609	NA	NA	NA	NA	NA	NA
Raffinose	YIL007C	0.0117672438026181	0.765842871816588	0.299337221993254	6	0.578353245599211	0.229197536363761	0.659337915625418	0.301546210530326	0.00207027380852304	0.00836888069593767	NA	NA	NA	NA	NA	NA
Raffinose	YIL002C	-0.126960245011212	0.00125451250774091	0.00170176322890148	5	-0.851000017942223	0.0674777361707018	0.504963260867618	-0.469041182119056	6.61298091327569e-07	1.88488331059648e-05	NA	NA	NA	NA	NA	NA
Raffinose	YIL001W	0.0285223294556398	0.470298774180436	0.210451627458025	6	0.451045224109011	0.369312888663616	0.727225097870714	0.173475991914595	0.0812157556229552	0.149134549651141	NA	NA	NA	NA	NA	NA
Raffinose	YIR001C	0.106703489869756	0.00676495348315501	0.00692305582563192	5	0.530316284454373	0.357920786712166	0.725211795651457	0.303944942202463	0.0018983931649708	0.00784684098898536	NA	NA	NA	NA	NA	NA
Raffinose	YIR006C	0.0804740730195591	0.041354734855988	0.0305396633611818	3	0.889052485992545	0.302728631718953	0.700870841113613	0.302466944623569	0.00200270227769785	0.00816497293544669	NA	NA	NA	NA	NA	NA
Raffinose	YIR007W	-0.123544879650254	0.00169688094531268	0.00217396190147133	3	-0.974866922550623	0.14303152609454	0.596200291349741	-0.218438246071456	0.0274094130845085	0.0627880828367596	NA	NA	NA	NA	NA	NA
Raffinose	YIR011C	0.173019629735926	1.02365044817473e-05	3.04149222370798e-05	4	0.552228723634146	0.447771276365854	0.774981630201529	0.416968292483044	1.30330293334966e-05	0.000196181388914738	NA	NA	NA	NA	NA	NA
Raffinose	YIR014W	-0.112709089215132	0.00421539780003583	0.00468484754271426	5	-0.7118740119569	0.177412631662961	0.623542543574233	-0.321162722369202	0.000997412806367165	0.0048267354081389	NA	NA	NA	NA	NA	NA
Raffinose	YIR015W	0.0106233646639386	0.788033710905316	0.306006832972703	3	0.867848792895228	0.331004338192296	0.713918750767147	-0.0318904461654796	0.750341423838738	0.82836113030994	NA	NA	NA	NA	NA	NA
Raffinose	YIR019C	-0.0724499664088195	0.0663599249429818	0.044717989910103	7	0.351515412353943	0.439423339387602	0.771576208025034	0.149804114975115	0.132891940594919	0.221490805446332	NA	NA	NA	NA	NA	NA
Raffinose	YIR022W	-0.0327571639032562	0.406966179699464	0.188685056371311	4	-0.309655235605731	0.690344764394269	0.893884768821299	-0.233302345649557	0.0182817061157004	0.045804362234694	NA	NA	NA	NA	NA	NA
Raffinose	YIR025W	0.103286482133852	0.00876727191781919	0.00854964592896742	4	0.384043799794016	0.615956200205984	0.86112641986366	0.248318155278815	0.0118516918640932	0.0321897803716112	NA	NA	NA	NA	NA	NA
Raffinose	YIR026C	0.188744581384968	1.43445220942232e-06	5.83366211629547e-06	8	0.476726894999879	0.232334568826382	0.660574053691675	0.32648790059416	0.000811052348484418	0.00415116828979669	NA	NA	NA	NA	NA	NA
Raffinose	YIR032C	-0.173219704382918	9.99428938800642e-06	2.98262559871176e-05	13	-0.595279498292836	0.0318426812493866	0.445890936247992	-0.492953201161403	1.4137311930163e-07	5.69474818595298e-06	NA	NA	NA	NA	NA	NA
Raffinose	YJL209W	0.0861025779555539	0.0290248611392822	0.0228047078493593	5	0.423672992196357	0.477165930345866	0.790601442419701	0.186781020752571	0.0601455641544915	0.117377218343122	NA	NA	NA	NA	NA	NA
Raffinose	YJL208C	0.264947786899988	8.62782574098721e-12	2.03591033440654e-10	6	0.843019371709657	0.0350301461391822	0.450298452063107	0.54193559041303	4.04425800574809e-09	4.19179370016353e-07	NA	NA	NA	NA	NA	NA
Raffinose	YJL206C	0.103584612308695	0.00857360154538494	0.0084092746806857	5	0.327669736596536	0.590388690098072	0.848098944447528	0.348277764999952	0.000334412548866157	0.00214203782700383	NA	NA	NA	NA	NA	NA
Raffinose	YJL205C	-0.122513236418621	0.00185629772288945	0.00234270346936757	4	-0.579098713401278	0.420901286598722	0.758684355631765	-0.300824454526112	0.00212467530408386	0.00855177467762497	NA	NA	NA	NA	NA	NA
Raffinose	YJL203W	0.0872047352448976	0.0270219630579037	0.0215638483494111	4	0.572924455732528	0.427075544267472	0.765605014410302	0.317112430164605	0.00116443888537302	0.00543721667292547	NA	NA	NA	NA	NA	NA
Raffinose	YJL187C	-0.0127313959779298	0.747285602445365	0.29412330644102	7	-0.2212065245961	0.633588128425877	0.868107802910594	0.0147424549924377	0.883081147197539	0.921924468328148	NA	NA	NA	NA	NA	NA
Raffinose	YJL181W	0.0250741046957422	0.525638529015271	0.228269108888299	6	-0.0989357411740993	0.852080593650775	0.96053084717796	-0.0755778384485908	0.450265700188729	0.568045832615689	NA	NA	NA	NA	NA	NA
Raffinose	YJL176C	0.0609087677278632	0.122850610660468	0.0738466187460846	8	0.315044020036472	0.447214863618231	0.774981630201529	0.225460762713018	0.0227028526801801	0.0543576045753999	NA	NA	NA	NA	NA	NA
Raffinose	YJL165C	-0.0334981475470959	0.396430926117325	0.185068975171199	6	0.366642026680797	0.474680139397049	0.789542164278126	0.158464544476572	0.111664096401523	0.192559129157886	NA	NA	NA	NA	NA	NA
Raffinose	YJL156C	0.008274199684213	0.834129824789661	0.318183570390061	9	0.621175429299585	0.0741828662622084	0.513119962545617	0.213250378743608	0.0313974657886964	0.0702085630615102	NA	NA	NA	NA	NA	NA
Raffinose	YJL149W	0.141732544274359	0.000311916027317901	0.000527048299776953	8	0.499499492332664	0.207559481417923	0.641862534665085	0.386906758146935	5.89386761286367e-05	0.000586311699923133	NA	NA	NA	NA	NA	NA
Raffinose	YJL143W	-0.0273664550308137	0.488483483606079	0.21595199057776	6	0.424438272426705	0.401573411862319	0.747526342913593	-0.0236411474195218	0.813545823187563	0.875867138835471	NA	NA	NA	NA	NA	NA
Raffinose	YJL140W	0.0489775684373187	0.214874113279933	0.114690571853947	4	0.837193702358617	0.162806297641383	0.612039984202387	0.0609756873183007	0.542656095074186	0.651688613022117	NA	NA	NA	NA	NA	NA
Raffinose	YJL139C	0.0662776800433294	0.0931112807300673	0.058791177845706	6	0.16516099227966	0.75451115501965	0.92082816406427	0.302661823046771	0.00198865858016054	0.0081250907703702	NA	NA	NA	NA	NA	NA
Raffinose	YJL132W	-0.142081256820466	0.000301325044152863	0.000512137568553959	6	-0.0309042436408454	0.953658392431873	0.988776011584566	-0.156843359630084	0.115423245574685	0.197493558087706	NA	NA	NA	NA	NA	NA
Raffinose	YJL131C	-0.0459931499403795	0.244174528372983	0.127087505555726	6	0.692756399168498	0.127096257841782	0.577163916959266	0.0437051716943379	0.662714083512243	0.756933817430118	NA	NA	NA	NA	NA	NA
Raffinose	YJL128C	0.125068213821011	0.00148435536740322	0.00195095083198094	3	0.764182092416641	0.446285754182207	0.774981630201529	0.351041985865222	0.000297472497384601	0.00196434415176195	NA	NA	NA	NA	NA	NA
Raffinose	YJL125C	0.229617973857719	3.86025983008854e-09	3.78444262423401e-08	4	0.85846474453433	0.14153525546567	0.596105031879058	0.409000931513131	1.97205779183553e-05	0.000267302620125574	NA	NA	NA	NA	NA	NA
Raffinose	YJL122W	0.165515883667791	2.46456762773628e-05	6.25182029380131e-05	5	0.222310601094624	0.719294469662189	0.902904664363394	0.267434383697745	0.00658071435394338	0.0203139158686218	NA	NA	NA	NA	NA	NA
Raffinose	YJL117W	0.160620698831584	4.2840677723022e-05	0.000100506918594697	10	0.379037352199713	0.280061072573658	0.687144858027901	0.323810498606672	0.000900356114224127	0.00448219057733856	NA	NA	NA	NA	NA	NA
Raffinose	YJL109C	0.137748728979529	0.000460272463709402	0.000737214912903711	4	0.801896506215708	0.198103493784292	0.639797977422836	0.320172972049964	0.00103607730063341	0.00496761287478884	NA	NA	NA	NA	NA	NA
Raffinose	YJL106W	-0.111695219221171	0.00457293463882553	0.00500542544967472	3	-0.96739826538471	0.163005585897329	0.612039984202387	-0.314534978348687	0.00128358824731969	0.00585029862523396	NA	NA	NA	NA	NA	NA
Raffinose	YJL099W	0.0903466258227479	0.0219524746667046	0.0181417812408904	3	0.961846705245724	0.176421585094407	0.623542543574233	0.358052226497317	0.000220001915618819	0.00155167812249032	NA	NA	NA	NA	NA	NA
Raffinose	YJL098W	0.125823873788756	0.00138827290872919	0.00184861134907906	2	NA	NA	NA	0.309842062573296	0.0015293528537836	0.00669823761381487	NA	NA	NA	NA	NA	NA
Raffinose	YJL094C	0.0949976318102112	0.0159673191562819	0.0139910137767753	8	0.504275795604879	0.202547355602266	0.640802955804675	0.252137557882102	0.0105722979941312	0.0295280979132961	NA	NA	NA	NA	NA	NA
Raffinose	YJL093C	-0.179812967571908	4.47141314166784e-06	1.53537000227441e-05	4	-0.779784165396905	0.220215834603095	0.652333392127268	-0.470913906434146	5.88489775956628e-07	1.76483357462335e-05	NA	NA	NA	NA	NA	NA
Raffinose	YJL084C	-0.050848665154376	0.197844672633058	0.107065321627403	7	-0.656270888130411	0.109384054162669	0.56459991451195	-0.138137261477723	0.166183586995608	0.264194029353774	NA	NA	NA	NA	NA	NA
Raffinose	YJL083W	-0.0240897823549899	0.542023956859163	0.233387061366123	7	0.057253612344388	0.902962474867112	0.970394445363431	0.243434785280822	0.0136830076486057	0.0360676514977073	NA	NA	NA	NA	NA	NA
Raffinose	YJL074C	0.0636095031348435	0.107077709977581	0.0660478841939281	5	0.242002265226931	0.694907715597318	0.894462996546958	0.199238653311094	0.0446871168339378	0.0921652031975619	NA	NA	NA	NA	NA	NA
Raffinose	YJL062W	-0.0758110985569252	0.0546811729795894	0.0382776564289306	2	NA	NA	NA	-0.174638801146044	0.0791660644887816	0.146357430147327	NA	NA	NA	NA	NA	NA
Raffinose	YJL056C	0.07877291537735	0.0458581376687321	0.0331771656635323	3	-0.189920484797497	0.878353957551526	0.965094143274708	0.122656757622146	0.219391177898984	0.329110955261534	NA	NA	NA	NA	NA	NA
Raffinose	YJL050W	0.0841340658272331	0.0329200631707282	0.0253053568636798	5	0.0963031411483962	0.877572827938018	0.965094143274708	0.187583490219685	0.0590330542980438	0.115539567434898	NA	NA	NA	NA	NA	NA
Raffinose	YJL049W	-0.00349160043756542	0.929585735151317	0.343740798254191	4	0.521771605115982	0.478228394884018	0.791098072047375	0.0904868201683437	0.365748195778606	0.485732588604041	NA	NA	NA	NA	NA	NA
Raffinose	YJL047C	0.0335311910034182	0.395964974294677	0.184979111049709	5	0.482241256687249	0.410698137922586	0.753218372968467	0.264354928253911	0.00725537282562504	0.0218885720266747	NA	NA	NA	NA	NA	NA
Raffinose	YJL042W	-0.0658208046607662	0.095393458349768	0.0600453379994864	10	-0.204237434063529	0.571404886433177	0.838988035402733	-0.0773360860188626	0.439766199601396	0.557809327829226	NA	NA	NA	NA	NA	NA
Raffinose	YJL033W	0.147029776399309	0.000183000284478723	0.000336996898193412	3	0.578152702497689	0.607547575641453	0.857142158724625	0.243475868656368	0.0136666284006585	0.0360410855010451	NA	NA	NA	NA	NA	NA
Raffinose	YJL023C	-0.0534709769340465	0.175666829341918	0.0975878665546077	3	0.220659905752288	0.858357829113244	0.961227316299133	-0.260103823341266	0.00828691772418747	0.0243996355829686	NA	NA	NA	NA	NA	NA
Raffinose	YJL020C	-0.0340743958143607	0.388352534406961	0.182473025469873	7	0.00215082914659885	0.996348647481154	0.997624523274593	0.139743096789655	0.16126616832013	0.257881599885699	NA	NA	NA	NA	NA	NA
Raffinose	YJL010C	0.159124597281538	5.0566383810703e-05	0.000115363447530499	3	0.665527373769598	0.536413368921392	0.821271391554775	0.318390328952423	0.00110917855866114	0.00523661984132505	NA	NA	NA	NA	NA	NA
Raffinose	YJL005W	-0.104094334321654	0.00825130238633058	0.00817613933458839	5	-0.775975156884281	0.122918495309717	0.575061716302603	-0.122290318046941	0.220781889713515	0.330594871508195	NA	NA	NA	NA	NA	NA
Raffinose	YJR005C-A	0.203629497060274	1.90742416845496e-07	1.03775344208076e-06	9	-0.0310192355661352	0.936858779247161	0.982915158643693	NA	NA	NA	NA	NA	NA	NA	NA	NA
Raffinose	YJR015W	-0.0597484278018519	0.130159855210589	0.0773467521394354	6	-0.262952139789609	0.614662549054834	0.861036251582638	-0.0697860852395804	0.485822253849192	0.597870759900469	NA	NA	NA	NA	NA	NA
Raffinose	YJR030C	-0.00598744002615012	0.879555974418709	0.330602313706425	5	-0.466738193099457	0.42807342081691	0.765650005828477	-0.0378416525034698	0.705722539143461	0.792137543936537	NA	NA	NA	NA	NA	NA
Raffinose	YJR033C	-0.019553661489809	0.620661221109068	0.257858848427047	9	0.243303041850879	0.528151112881516	0.816011227055272	0.138335303683048	0.165571204112372	0.26344013561134	NA	NA	NA	NA	NA	NA
Raffinose	YJR034W	-0.101943285980966	0.00968905274146406	0.00927472822001169	9	-0.276307543473704	0.471703698411054	0.7874348051165	-0.156627965984217	0.115929982378703	0.198301285647781	NA	NA	NA	NA	NA	NA
Raffinose	YJR036C	-0.102386437832698	0.00937582891469991	0.00902423529998713	4	-0.162781476953174	0.837218523046827	0.95550511895265	-0.153442862463	0.123625885695516	0.20882095798472	NA	NA	NA	NA	NA	NA
Raffinose	YJR040W	0.0357968793027798	0.364807958947305	0.173702709363607	5	-0.30557771783165	0.617069278234064	0.86112641986366	-0.0347681414543102	0.728652715612041	0.810401231440963	NA	NA	NA	NA	NA	NA
Raffinose	YJR041C	0.113064765264098	0.00409609340649745	0.00457730382880536	3	0.754009094569853	0.456234868770869	0.777973956538938	0.32622031939356	0.000819598643291392	0.00417834602462278	NA	NA	NA	NA	NA	NA
Raffinose	YJR044C	-0.0383715612119336	0.331314631139211	0.161312728855771	4	0.455438094614638	0.544561905385362	0.824261313303468	0.102762319134859	0.304052650961011	0.423158433940872	NA	NA	NA	NA	NA	NA
Raffinose	YJR045C	0.0154437034847001	0.695890235873693	0.279035936471887	9	0.172320240930977	0.657523181477329	0.879152771098328	0.144433150321359	0.14752437068917	0.240204782334772	NA	NA	NA	NA	NA	NA
Raffinose	YJR046W	0.105310184247854	0.00752577822530806	0.00756808476018504	6	0.462302414348384	0.355948828661444	0.724470418146879	0.239631598970263	0.0152751705873299	0.039535735637795	NA	NA	NA	NA	NA	NA
Raffinose	YJR047C	-0.00408599295262908	0.917638233228896	0.34056399159655	8	-0.209254221703341	0.618951235157733	0.86215894005192	-0.130218700475483	0.192063849973289	0.296439617335999	NA	NA	NA	NA	NA	NA
Raffinose	YJR050W	0.0402384888021522	0.308310963174316	0.152527813678304	5	0.689903717736442	0.197363715625032	0.639190518599367	0.272824154549408	0.00553264842994086	0.0178191154387735	NA	NA	NA	NA	NA	NA
Raffinose	YJR052W	0.0246280537482433	0.533032252886334	0.230788554967298	4	0.562889548725296	0.437110451274704	0.771039047724699	0.218020094561617	0.027714064773376	0.0634097802014842	NA	NA	NA	NA	NA	NA
Raffinose	YJR055W	0.159752018310762	4.71784140417033e-05	0.000109382535595236	4	0.761171170526709	0.238828829473291	0.663660034817372	0.316421109344655	0.00119536726954025	0.00555894372501645	NA	NA	NA	NA	NA	NA
Raffinose	YJR057W	0.0872277249712259	0.0269814850414521	0.0215416171537987	4	-0.300507665134589	0.699492334865411	0.894997872230204	0.00951406392534019	0.924390095840151	0.947878761528704	NA	NA	NA	NA	NA	NA
Raffinose	YJR059W	-0.0864240643016611	0.028427874880385	0.0224477400746976	7	0.359961720877657	0.427718400987794	0.765650005828477	0.0471573913222986	0.637884607094927	0.736813399148421	NA	NA	NA	NA	NA	NA
Raffinose	YJR060W	-0.0195547595647167	0.620641598110854	0.257858848427047	3	0.898012127077187	0.290022354419761	0.693649394454011	-0.0310523739038644	0.756695421388758	0.833808092919225	NA	NA	NA	NA	NA	NA
Raffinose	YJR066W	-0.0560407003825098	0.155782565643332	0.0889022664757916	6	-0.453965816217759	0.36582903973242	0.727225097870714	-0.0447348532972942	0.655268425656629	0.75067802819065	NA	NA	NA	NA	NA	NA
Raffinose	YJR069C	0.109593282816824	0.00540279920577853	0.00574339429101574	5	0.339420709174269	0.57628379097223	0.841946578796895	0.190456612226753	0.0551870241480326	0.109569516878426	NA	NA	NA	NA	NA	NA
Raffinose	YJR072C	0.0973536548953786	0.0135224371683168	0.0121638655197581	6	-0.148194139735903	0.7793360734222	0.93121229140507	0.14126121578462	0.156717667723651	0.251875543517642	NA	NA	NA	NA	NA	NA
Raffinose	YJR074W	-0.167771785106417	1.89997241647709e-05	5.04964452757734e-05	11	-0.719883556509595	0.012489350849475	0.389021511547566	-0.366558362063573	0.000151128114686352	0.00116660299056132	NA	NA	NA	NA	NA	NA
Raffinose	YJR079W	0.0726265077690923	0.0656992194077956	0.0443534050430537	4	0.523417748403271	0.476582251596729	0.790601442419701	0.106391964587521	0.287198487816267	0.40462447051947	NA	NA	NA	NA	NA	NA
Raffinose	YJR083C	-0.0308671731677158	0.434581461326433	0.198671222345952	4	0.526068755449904	0.473931244550096	0.789023253366549	0.206719579461065	0.0371049260738613	0.0797895402791304	NA	NA	NA	NA	NA	NA
Raffinose	YJR087W	-0.00585058439488819	0.882288729788365	0.331322648630258	6	-0.510000295245316	0.301325172322053	0.700794835639135	0.0308361418393574	0.758337475963465	0.835134840683677	NA	NA	NA	NA	NA	NA
Raffinose	YJR091C	-0.0308270805148668	0.435178727581499	0.198857794325761	5	0.0870916941708451	0.889251751865215	0.967231231966724	0.127983771324487	0.199870254392961	0.306175108496983	NA	NA	NA	NA	NA	NA
Raffinose	YJR092W	-0.0483183503454077	0.221118019105597	0.117313617987974	6	-0.444911490077049	0.376667041847041	0.732702221124198	-0.174272200465422	0.0798077522634138	0.147163231124026	NA	NA	NA	NA	NA	NA
Raffinose	YJR094W-A	0.108191923034422	0.00602904309028558	0.00629375742136407	8	0.153966638355713	0.715842470465687	0.901521512683148	NA	NA	NA	NA	NA	NA	NA	NA	NA
Raffinose	YJR102C	0.0814502096899921	0.0389436228890862	0.0290444757888291	6	0.0494714350489782	0.925853386187699	0.979093731804528	0.224958521081086	0.0230148170918433	0.054920631524966	NA	NA	NA	NA	NA	NA
Raffinose	YJR105W	-0.0202416668061021	0.608419563687016	0.254523348919877	6	-0.59355978301251	0.21421980350486	0.648537011661533	-0.264562704163332	0.00720800073798813	0.0218031540038562	NA	NA	NA	NA	NA	NA
Raffinose	YJR106W	0.0782577574587145	0.0473006240246836	0.0340508162935788	6	0.604171916074848	0.204010661269364	0.641211690510863	0.286106520773596	0.00355553406208562	0.012633183223213	NA	NA	NA	NA	NA	NA
Raffinose	YJR107W	-0.0280285104041297	0.478021766051574	0.212712218593349	7	0.00123055100917916	0.997910953306075	0.998488559491666	0.0987828098252933	0.323260271583096	0.442144608669371	NA	NA	NA	NA	NA	NA
Raffinose	YJR112W-A	0.0932521610841734	0.0180207649902273	0.0154305217209285	4	-0.115648731648891	0.884351268351109	0.96633586285382	NA	NA	NA	NA	NA	NA	NA	NA	NA
Raffinose	YJR119C	0.0353873051622232	0.370324201494654	0.175584346024711	11	0.40561659555186	0.215831353112807	0.650378499269621	0.144796273098013	0.14649838336942	0.238806142169588	NA	NA	NA	NA	NA	NA
Raffinose	YJR126C	-0.219805785778926	1.78248744747411e-08	1.36501159170337e-07	4	-0.895419687301821	0.104580312698179	0.56192894255557	-0.477334628775843	3.92420573625532e-07	1.25399200063578e-05	NA	NA	NA	NA	NA	NA
Raffinose	YJR129C	0.128152347048747	0.00112703261946024	0.00155481795204539	4	0.218879625814889	0.781120374185111	0.931453267538281	0.174436257421181	0.0795200786316062	0.146744392291597	NA	NA	NA	NA	NA	NA
Raffinose	YJR131W	-0.0553458482751524	0.16098300688521	0.0913818028843395	4	-0.393524054963658	0.606475945036342	0.857033691852417	-0.219461921821824	0.0266755836738687	0.0616751570794378	NA	NA	NA	NA	NA	NA
Raffinose	YJR135C	0.123584876587713	0.00169096117874048	0.00216774630919614	4	0.393499103529045	0.606500896470955	0.857033691852417	0.297742571097499	0.00237178721721599	0.00928584728437745	NA	NA	NA	NA	NA	NA
Raffinose	YJR139C	-0.0393521969734168	0.319096878526159	0.156641854718608	8	-0.131347589152341	0.75654115189502	0.921772465227784	-0.179718269168015	0.0706933671383763	0.13411809619619	NA	NA	NA	NA	NA	NA
Raffinose	YJR140C	0.0186941402457762	0.63610287218398	0.262041023253931	3	-0.867121024672876	0.331935687043091	0.713918750767147	0.132305547545148	0.184976261406607	0.287773883115972	NA	NA	NA	NA	NA	NA
Raffinose	YJR149W	-0.0480697585651483	0.223505970328696	0.118271333500915	7	-0.100989452987932	0.829427913391894	0.952311463410774	0.0153851182090347	0.87802281186435	0.918227501180627	NA	NA	NA	NA	NA	NA
Raffinose	YKL222C	0.132345156814966	0.000767619085044972	0.00113209549764268	3	0.0546905459185554	0.965165537063692	0.990662982418972	0.239048097086923	0.015533142602162	0.0400584200560714	NA	NA	NA	NA	NA	NA
Raffinose	YKL215C	0.0571712328566226	0.147594637041896	0.0853334283358955	3	-0.72717698927252	0.481663886235628	0.793995204710097	0.107794379223431	0.280856043286473	0.398239109469169	NA	NA	NA	NA	NA	NA
Raffinose	YKL212W	0.103881083730687	0.00838480191643947	0.00826372561776438	4	0.988549793208751	0.0114502067912491	0.389021511547566	0.349102846045966	0.000322966463579925	0.00209452173659543	NA	NA	NA	NA	NA	NA
Raffinose	YKL197C	0.0765512892478325	0.0523534691622975	0.0369592832630355	4	0.898393660151512	0.101606339848488	0.556420779782743	0.195113492950803	0.0493917325300097	0.099901241185168	NA	NA	NA	NA	NA	NA
Raffinose	YKL194C	-0.00619679877868623	0.875378244052149	0.329520281663769	7	0.254718962050931	0.581466282131363	0.844868476022322	0.134491533523496	0.177758387565782	0.278493009278629	NA	NA	NA	NA	NA	NA
Raffinose	YKL179C	0.0715301231290763	0.0698913386363675	0.0466711381263416	3	0.999873760626765	0.0101157270991253	0.377491545855038	0.164052360838971	0.0994325745891147	0.175109090717283	NA	NA	NA	NA	NA	NA
Raffinose	YKL172W	0.14349855027457	0.000261642601579469	0.000451654001155928	5	0.626056042143032	0.25854814323054	0.674879135622751	0.309536339178351	0.00154675558798765	0.00673834117539173	NA	NA	NA	NA	NA	NA
Raffinose	YKL170W	0.0565894427610527	0.151766321981429	0.0871247859852358	7	0.221753803823192	0.632726555675288	0.868107802910594	0.210920409682829	0.0333421365412437	0.0732119082594679	NA	NA	NA	NA	NA	NA
Raffinose	YKL168C	-0.0417671180708632	0.290279749897801	0.146268498121754	7	-0.168188117221591	0.718496148698979	0.902864314793532	0.0421270629298152	0.67418920645724	0.765454994230927	NA	NA	NA	NA	NA	NA
Raffinose	YKL167C	0.00698218562351514	0.859737722789477	0.32501934351355	6	0.450066857633974	0.370482524572719	0.727773625922016	0.183628484134886	0.0646829965051959	0.124911120867563	NA	NA	NA	NA	NA	NA
Raffinose	YKL162C	-0.0809816732742541	0.0400856427952221	0.0297322990473152	7	-0.224730706905518	0.628045862521666	0.867158105175017	-0.0258796371323363	0.796257593054478	0.864249228135031	NA	NA	NA	NA	NA	NA
Raffinose	YKL160W	-0.0876676348423647	0.0262169358672157	0.0210040225117747	4	-0.481966223983558	0.518033776016442	0.811691886716667	-0.286865080422532	0.00346466296676133	0.0124249982256268	NA	NA	NA	NA	NA	NA
Raffinose	YKL159C	-0.0482314967467006	0.221950244921097	0.117601425981228	10	-0.105464896284322	0.771844549206445	0.926785328127951	-0.0424405042289708	0.671903982895317	0.763921841017931	NA	NA	NA	NA	NA	NA
Raffinose	YKL156W	0.0886972415034732	0.0245001805440912	0.0197984351762659	5	0.159925793504121	0.797247505655641	0.937955592798818	-0.0523149394194458	0.601530349557723	0.704783613164722	NA	NA	NA	NA	NA	NA
Raffinose	YKL143W	0.138799086841438	0.000415808815049925	0.000673439140675883	4	0.643844667860887	0.356155332139113	0.724606336788324	0.296565467682672	0.00247281136098847	0.00953774847259208	NA	NA	NA	NA	NA	NA
Raffinose	YKL138C-A	0.0510254526356622	0.196288109746519	0.106421628132982	4	0.662058074358368	0.337941925641632	0.7154562446061	NA	NA	NA	NA	NA	NA	NA	NA	NA
Raffinose	YKL130C	-0.0410961836329083	0.298104810901114	0.148857602091901	5	0.499702989783408	0.391329752000175	0.744189604638901	-0.137341709397254	0.168660490496533	0.267388582494503	NA	NA	NA	NA	NA	NA
Raffinose	YKL124W	-0.0607018292436988	0.124130187854138	0.074505438495833	7	-0.145162575832916	0.75615259698096	0.921772465227784	0.0850706255477355	0.395255692746302	0.516178667239462	NA	NA	NA	NA	NA	NA
Raffinose	YKL123W	-0.0948459863815437	0.0161371989603343	0.0141192894632707	7	-0.344299606889529	0.4495178399393	0.775257571641241	-0.0639673504884445	0.52299789823078	0.632083797167162	NA	NA	NA	NA	NA	NA
Raffinose	YKL121W	-0.12953547734795	0.000994147620192105	0.00140492186168414	9	-0.163368388838889	0.674502100066143	0.889224274485155	-0.0320964089815997	0.748782410856409	0.827160175762584	NA	NA	NA	NA	NA	NA
Raffinose	YKL116C	0.10325958123994	0.00878493756461865	0.00855864755525117	7	0.0797009447743256	0.865124807480962	0.964224640360255	0.405427635687925	2.36656442663785e-05	0.000302835537368423	NA	NA	NA	NA	NA	NA
Raffinose	YKL114C	0.123832024953514	0.00165480027941593	0.00213121283239974	6	0.795335409146833	0.0585449384030683	0.495237700812332	0.326936563510346	0.000796905029994163	0.00409909416399786	NA	NA	NA	NA	NA	NA
Raffinose	YKL112W	0.00948070496477231	0.810373613814417	0.311546242416433	9	-0.0541917291871707	0.889871335612557	0.967231231966724	-0.0916212065138337	0.359744109424445	0.479770647215627	NA	NA	NA	NA	NA	NA
Raffinose	YKL107W	-0.169473212021312	1.55792385611368e-05	4.31907633448015e-05	8	-0.364781375814826	0.374287554881032	0.732197381973984	-0.287158849379975	0.00343003412201511	0.0123394938225952	NA	NA	NA	NA	NA	NA
Raffinose	YKL101W	-0.0415622249204669	0.29265463838264	0.147007712101096	9	-0.54460053615291	0.129493719796592	0.577761178773668	-0.133866421678269	0.179801013634517	0.281077288327258	NA	NA	NA	NA	NA	NA
Raffinose	YKL099C	0.141643603999694	0.000314672404414089	0.000530821817244246	3	0.477499578262264	0.683086416961527	0.892313893794076	0.230088676668776	0.0199946425737127	0.0492546750739176	NA	NA	NA	NA	NA	NA
Raffinose	YKL092C	-0.0121247028945897	0.7589464823711	0.29732890117133	4	-0.997943139668478	0.00205686033152247	0.269745413376495	-0.0719595842414978	0.472306216791054	0.586575945793502	NA	NA	NA	NA	NA	NA
Raffinose	YKL090W	0.133509661704957	0.000688588985825649	0.00103280423090314	5	0.594298328985471	0.290580099681888	0.693806812592205	0.166034068819645	0.0953568792324235	0.169024279271603	NA	NA	NA	NA	NA	NA
Raffinose	YKL087C	-0.0921916612827081	0.0193780414959358	0.0163173102909594	7	0.193866653483156	0.677031557708301	0.890009038853041	0.0108711960854259	0.913643712731258	0.941192614840239	NA	NA	NA	NA	NA	NA
Raffinose	YKL082C	0.0892466132071938	0.0236245757087222	0.0191769590980332	4	-0.0196184249333589	0.980381575066641	0.995189301385262	0.193569845447055	0.0512542891698473	0.102976654039876	NA	NA	NA	NA	NA	NA
Raffinose	YKL077W	0.0350075346386057	0.375484961357631	0.17741286639124	5	-0.602526815367408	0.282186242080937	0.687144858027901	0.127954057719673	0.199975556116135	0.306254399192582	NA	NA	NA	NA	NA	NA
Raffinose	YKL076C	-0.00213399572738725	0.956929228563386	0.350088131054416	2	NA	NA	NA	0.203596944180923	0.040127286720204	0.0846030519865708	NA	NA	NA	NA	NA	NA
Raffinose	YKL068W-A	0.122690909484051	0.00182789922772297	0.00231261649303005	10	0.575527939707455	0.0817029754664579	0.525890622362603	NA	NA	NA	NA	NA	NA	NA	NA	NA
Raffinose	YKL066W	-0.0728078649737898	0.0650261335650691	0.0440014713737528	5	-0.372280551024423	0.537186273196405	0.821271391554775	-0.0455645718860574	0.649293124174372	0.745475044214654	NA	NA	NA	NA	NA	NA
Raffinose	YKL064W	-0.0540032730567383	0.171400147496436	0.0957417864290682	8	-0.026834648720098	0.949709182915303	0.987983672745004	0.0128685663704512	0.897856427697386	0.931062140396854	NA	NA	NA	NA	NA	NA
Raffinose	YKL061W	0.0860529771224405	0.029117919743326	0.022850071182412	5	0.7139129904748	0.175592054250958	0.623542543574233	0.344283231420572	0.000395300517957135	0.00241057458711601	NA	NA	NA	NA	NA	NA
Raffinose	YKL056C	0.0796651012382887	0.0434474105028764	0.0317385724567635	6	0.456491386343114	0.362825759069625	0.726139539194547	0.081189491567933	0.417246080043465	0.537126564213484	NA	NA	NA	NA	NA	NA
Raffinose	YKL055C	0.124510365075356	0.00155916752078728	0.00202566434099851	1	NA	NA	NA	0.305640853178997	0.00178477690669219	0.00753982563240718	NA	NA	NA	NA	NA	NA
Raffinose	YKL052C	-0.216912419742965	2.76146864455303e-08	1.96630547975257e-07	8	-0.821605720547927	0.0123620344503474	0.389021511547566	-0.436070255286885	4.62125517371976e-06	8.75284092505862e-05	NA	NA	NA	NA	NA	NA
Raffinose	YKL042W	0.0097818795141189	0.804469631823231	0.310134090298283	3	0.756487891508604	0.453827235300271	0.776263305402299	0.123682694553712	0.215530520686316	0.324857596396766	NA	NA	NA	NA	NA	NA
Raffinose	YKL041W	0.0228722654876226	0.562636784048557	0.23952641681378	3	0.975862908540745	0.140157076728983	0.595523251426497	0.085808925083226	0.391152039232916	0.51257495175539	NA	NA	NA	NA	NA	NA
Raffinose	YKL035W	-0.250268288263634	1.2224229470035e-10	2.12027096041439e-09	7	-0.835443473629833	0.0192682131101299	0.389021511547566	-0.377983281736289	8.97556647936969e-05	0.000794740561331186	NA	NA	NA	NA	NA	NA
Raffinose	YKL028W	0.0813738048803263	0.0391279499776172	0.0291498097450207	3	-0.0246503383758641	0.984305517490226	0.995189301385262	0.207694556441582	0.0362012975178657	0.0780923875464528	NA	NA	NA	NA	NA	NA
Raffinose	YKL021C	0.212291006039404	5.48737115313493e-08	3.45831220489109e-07	5	0.887911501964374	0.0442828370750796	0.47281353997453	0.396984549790315	3.61155267297688e-05	0.000405060417439759	NA	NA	NA	NA	NA	NA
Raffinose	YKL018C-A	-0.142013311917541	0.00030336191688056	0.000514737268299779	6	-0.547813469703466	0.260479096350599	0.674879135622751	NA	NA	NA	NA	NA	NA	NA	NA	NA
Raffinose	YKL018W	0.187621861152744	1.65982371539217e-06	6.65682564051944e-06	5	0.482720813578328	0.410163317533661	0.753218372968467	0.436184021260159	4.59193291827797e-06	8.75284092505862e-05	NA	NA	NA	NA	NA	NA
Raffinose	YKL017C	0.0473898792547722	0.230130665165621	0.121145097430822	7	0.593776155572247	0.159834280051928	0.609843309414639	0.220323626168568	0.0260708836188321	0.0605462664635482	NA	NA	NA	NA	NA	NA
Raffinose	YKL012W	0.0698588801127662	0.0767006622577856	0.050503585579096	2	NA	NA	NA	0.336992609227089	0.000533400217077394	0.00300300122212864	NA	NA	NA	NA	NA	NA
Raffinose	YKL011C	-0.0210969137172927	0.593353748231372	0.249582626713824	7	0.106503398530572	0.820217905681498	0.949899521854455	-0.0505602327470014	0.613795584594	0.716073984066424	NA	NA	NA	NA	NA	NA
Raffinose	YKL010C	-0.0168189782665053	0.670336239093041	0.271681518486694	7	-0.241550945950974	0.601788073700534	0.85444111917718	0.196952591244284	0.0472460547822303	0.0965859304340091	NA	NA	NA	NA	NA	NA
Raffinose	YKL009W	0.19144376420838	1.00640234188726e-06	4.32449875873441e-06	4	0.804806009759411	0.195193990240589	0.637842914563365	0.286375182286856	0.00352310859812136	0.0125630842058221	NA	NA	NA	NA	NA	NA
Raffinose	YKL005C	-0.139000236337262	0.000407764183596577	0.000665188035680676	11	-0.585591803110844	0.0583755760863229	0.495237700812332	-0.375973774518153	9.85084697537008e-05	0.00085503557965276	NA	NA	NA	NA	NA	NA
Raffinose	YKL004W	0.0546256205348203	0.166510359722894	0.0934994043205262	6	-0.465126332923314	0.352623798752658	0.723591351012695	0.00424732958391469	0.966205785567851	0.976448249725814	NA	NA	NA	NA	NA	NA
Raffinose	YKR002W	-0.0216802951496629	0.583175865414867	0.246247318090169	7	0.304297917386334	0.506989342881806	0.806022909927973	0.171575870604183	0.0846561965909055	0.153773720069857	NA	NA	NA	NA	NA	NA
Raffinose	YKR007W	0.099620581029793	0.0114878441952511	0.0106743548473001	4	0.0658901314161438	0.934109868583856	0.981492698024876	0.0784055403859827	0.433448175177229	0.55255706753148	NA	NA	NA	NA	NA	NA
Raffinose	YKR008W	0.0568275013332312	0.150048638695944	0.0863340934776565	3	-0.704436594067369	0.502399496720953	0.803446429918188	0.0372565588311194	0.710068181864321	0.794987277405347	NA	NA	NA	NA	NA	NA
Raffinose	YKR010C	-0.06043623072251	0.125787655807259	0.0752554424162173	6	-0.63834633587345	0.172539107910255	0.619230320846079	-0.326778135943061	0.000801874629751048	0.00411365280912645	NA	NA	NA	NA	NA	NA
Raffinose	YKR014C	-0.0378525503314349	0.337901526196957	0.163499888346386	5	0.35246222251954	0.560704218628716	0.833900796618445	0.0693495492158983	0.488561516827436	0.600571087905769	NA	NA	NA	NA	NA	NA
Raffinose	YKR017C	0.0191700632970662	0.627532660246629	0.259734819277721	6	0.646704954288132	0.1651774013533	0.612039984202387	0.181613726463129	0.0677258257566179	0.12956244927353	NA	NA	NA	NA	NA	NA
Raffinose	YKR020W	0.0678901771835946	0.0854039491885515	0.0548983263747325	4	0.55134933826986	0.44865066173014	0.775110326742627	0.206162226749974	0.0376299358569419	0.0806758744759024	NA	NA	NA	NA	NA	NA
Raffinose	YKR021W	0.108315577693437	0.00597126921837136	0.00624626859478448	5	0.331024344090691	0.586355769379053	0.846080596216529	0.332972457797728	0.000627281549573612	0.00339135204495374	NA	NA	NA	NA	NA	NA
Raffinose	YKR024C	0.174055655260336	9.04008594900426e-06	2.76703571248183e-05	4	0.753481011797954	0.246518988202046	0.666205040550188	0.294842130336568	0.00262771612564851	0.00999370760552491	NA	NA	NA	NA	NA	NA
Raffinose	YKR025W	0.126184194467209	0.00134450274305332	0.001796220513723	6	0.229026826721749	0.662466364894767	0.881159583586975	0.0760710057921159	0.447306686959798	0.56493580247517	NA	NA	NA	NA	NA	NA
Raffinose	YKR026C	0.161671093417389	3.8099274321668e-05	9.08537540305008e-05	4	0.179798195722312	0.820201804277688	0.949899521854455	0.236642040367141	0.0166371707484266	0.042389584267706	NA	NA	NA	NA	NA	NA
Raffinose	YKR029C	0.00917351002613859	0.816406720859975	0.313164877391253	3	-0.798478642682289	0.411277021893742	0.753218372968467	0.0747147705983791	0.455470310434572	0.572591247403462	NA	NA	NA	NA	NA	NA
Raffinose	YKR031C	-0.0300281497500215	0.447178678732026	0.202969281170307	7	-0.043087657236204	0.926920003517468	0.979439539886637	-0.0165279099299667	0.869040249077263	0.911759028745772	NA	NA	NA	NA	NA	NA
Raffinose	YKR035W-A	0.148739520945763	0.000153466845668143	0.000288408731843081	5	0.731878404698941	0.15978784203629	0.609843309414639	NA	NA	NA	NA	NA	NA	NA	NA	NA
Raffinose	YKR037C	0.0244373906404916	0.536208610489961	0.231758080450763	3	0.224276195467672	0.855996449842366	0.960868740303611	0.210807463707355	0.0334389286019972	0.0733065963265146	NA	NA	NA	NA	NA	NA
Raffinose	YKR044W	0.073482054392681	0.0625735415605939	0.0425689772301344	4	-0.505712306574849	0.494287693425151	0.799696449718002	0.0255277942735007	0.798968650102535	0.865713331802709	NA	NA	NA	NA	NA	NA
Raffinose	YKR050W	0.0857532371124385	0.0296857458974555	0.0231791453788211	3	0.999816478405526	0.0121967844799896	0.389021511547566	0.3329134582623	0.000628765622929039	0.0033961655931578	NA	NA	NA	NA	NA	NA
Raffinose	YKR051W	-0.147818090157056	0.0001687763377931	0.000313649539254039	10	-0.446289480324095	0.196052141140412	0.637899016032391	-0.201337128722813	0.0424405544915944	0.0884371481573479	NA	NA	NA	NA	NA	NA
Raffinose	YKR052C	0.189039683995657	1.38027367784737e-06	5.64753659847932e-06	6	0.696009930406369	0.124569088164996	0.575061716302603	0.378984753511103	8.56689711782641e-05	0.000773116311471524	NA	NA	NA	NA	NA	NA
Raffinose	YKR053C	0.0257264125276436	0.514920914004282	0.224961198042526	2	NA	NA	NA	0.142290234868293	0.153689513305485	0.248404638628815	NA	NA	NA	NA	NA	NA
Raffinose	YKR054C	-0.0834744950895397	0.0343213523890434	0.0261613975410871	8	-0.608375187332823	0.109508798849576	0.56459991451195	-0.296865800617284	0.00244667358997165	0.00948168898010692	NA	NA	NA	NA	NA	NA
Raffinose	YKR055W	-0.0917471471313734	0.0199729425655181	0.0167574468175628	8	-0.518127428691781	0.188376335979449	0.628669905271827	-0.139445325102441	0.162169739231094	0.258820007924625	NA	NA	NA	NA	NA	NA
Raffinose	YKR072C	0.159482065354792	4.86089202555547e-05	0.000111588500693776	2	NA	NA	NA	0.482209026981514	2.86901060532946e-07	9.88598835089429e-06	NA	NA	NA	NA	NA	NA
Raffinose	YKR073C	0.127411400093066	0.0012047813381594	0.00163758615242145	2	NA	NA	NA	0.274674601062378	0.00520865964469205	0.0170346101587413	NA	NA	NA	NA	NA	NA
Raffinose	YKR081C	0.151321396917602	0.000117224054373505	0.000231381228921653	4	0.592182046469125	0.407817953530876	0.751312222739297	0.276481843356025	0.00490864324140469	0.0162862177151014	NA	NA	NA	NA	NA	NA
Raffinose	YKR083C	-0.0958335252146859	0.0150587842099529	0.0133214724081186	3	0.194564639929858	0.875341197808673	0.964828788913024	-0.162901340633115	0.101861929990403	0.178562745799909	NA	NA	NA	NA	NA	NA
Raffinose	YKR087C	0.11460349940127	0.00361439778050859	0.00409857775888081	4	0.853316656756753	0.146683343243247	0.596672582289541	0.182690345353916	0.0660857236865055	0.127276208581418	NA	NA	NA	NA	NA	NA
Raffinose	YKR089C	-0.165160369374134	2.56692306817435e-05	6.4710194575501e-05	9	-0.523223012125695	0.148315908932458	0.596672582289541	-0.224027523636829	0.023602805355163	0.0560664645479787	NA	NA	NA	NA	NA	NA
Raffinose	YKR095W	-0.040025721732404	0.310878068910012	0.153448500500516	7	-0.652484862983503	0.11216304030455	0.56544980944083	-0.319905538543555	0.00104675641521957	0.0049978686937028	NA	NA	NA	NA	NA	NA
Raffinose	YKR096W	0.0380564909638482	0.33530332134032	0.162747160856904	6	0.363247321783495	0.479094008154467	0.791492521882989	0.26397714887233	0.00734221040220821	0.0221155573989631	NA	NA	NA	NA	NA	NA
Raffinose	YKR098C	-0.0236107524313887	0.550089029163151	0.235659706274461	6	0.0254923535433162	0.961769752916599	0.989717837586144	0.0154405045769181	0.877587098023151	0.918199780627844	NA	NA	NA	NA	NA	NA
Raffinose	YKR099W	0.112247894596646	0.00437477626817039	0.00482438610183903	5	0.402507979533137	0.501706657487961	0.803040347448322	0.120128214168397	0.229114282722179	0.341237543451429	NA	NA	NA	NA	NA	NA
Raffinose	YKR101W	0.0155602288436558	0.693711166003153	0.278327163205154	4	-0.787759470076216	0.212240529923784	0.646559708990596	0.0540315666545952	0.589637850362615	0.693406353633667	NA	NA	NA	NA	NA	NA
Raffinose	YLL056C	-0.15388969239534	8.92798425557113e-05	0.000184688622249067	5	-0.830125058705184	0.081872832841331	0.525890622362603	-0.3917697487082	4.6625148613485e-05	0.000492820519743587	NA	NA	NA	NA	NA	NA
Raffinose	YLL043W	0.0244283320860969	0.536359757921567	0.231758080450763	5	-0.0805613446685	0.897537171441352	0.968724494603153	-0.169706995431673	0.0881523599533227	0.158613242822588	NA	NA	NA	NA	NA	NA
Raffinose	YLL042C	0.06545057219338	0.0972754343836104	0.0609840429480127	6	0.112989197911461	0.831237444754783	0.952509650164248	0.210688823462581	0.0335408553666408	0.0734720908085259	NA	NA	NA	NA	NA	NA
Raffinose	YLL040C	-0.0887261996377059	0.0244533354062271	0.0197706121523636	5	-0.791789903661324	0.110416769580219	0.56459991451195	-0.102082740813553	0.307278730028078	0.426093172305602	NA	NA	NA	NA	NA	NA
Raffinose	YLL036C	0.153733755705493	9.0779443262392e-05	0.000186838483319552	4	0.904306364053294	0.0956936359467058	0.545348567054523	0.4008063776164	2.98683737269657e-05	0.000349380567930969	NA	NA	NA	NA	NA	NA
Raffinose	YLL035W	0.181234071757629	3.74517723118678e-06	1.33337789781768e-05	5	0.76737794010251	0.129880387615628	0.577761178773668	0.283520202828961	0.00388162980673863	0.0135218772804781	NA	NA	NA	NA	NA	NA
Raffinose	YLL031C	0.0119736493789017	0.761858431002185	0.298193055604645	5	0.0577899849803974	0.926460482287897	0.979439539886637	0.0834688736805883	0.404246286288159	0.524685445329764	NA	NA	NA	NA	NA	NA
Raffinose	YLL027W	-0.215672172953704	3.32528707840342e-08	2.27978119421677e-07	7	-0.884452626775511	0.00818327942193924	0.351399884060735	-0.341602062436022	0.000441722688977715	0.00261558362417446	NA	NA	NA	NA	NA	NA
Raffinose	YLL026W	-0.146560278545805	0.000191998055772824	0.000351651766768695	8	-0.225087353955153	0.591999418630768	0.848284410771502	-0.186434986828639	0.0606305452327394	0.11820269895408	NA	NA	NA	NA	NA	NA
Raffinose	YLL022C	-0.0332416297918207	0.400059349285456	0.186419782984139	6	-0.573237053634976	0.234327473727683	0.661168470741044	-0.28628185676329	0.00353434213960012	0.0125880678944662	NA	NA	NA	NA	NA	NA
Raffinose	YLL021W	0.00452579765217363	0.908809779035384	0.338463558996167	9	-0.348006082047903	0.358755307612744	0.725367073888515	-0.0255729405098574	0.798620650268219	0.865713331802709	NA	NA	NA	NA	NA	NA
Raffinose	YLL015W	-0.0392740833252056	0.320059174028836	0.156924439789175	6	-0.395080415152116	0.438213138764708	0.771576208025034	0.033816865394191	0.735799644971861	0.816444998882453	NA	NA	NA	NA	NA	NA
Raffinose	YLL007C	-0.00232326393138514	0.953113409585127	0.34921625206016	5	-0.672427628726624	0.213653784538144	0.648337347346293	0.119633689769618	0.231050672903653	0.34345370296489	NA	NA	NA	NA	NA	NA
Raffinose	YLL006W	0.026422174245522	0.503615450911253	0.221008325983495	4	0.167862509479444	0.832137490520557	0.952641286057308	0.135172728078098	0.175551935771916	0.275715835424316	NA	NA	NA	NA	NA	NA
Raffinose	YLL004W	0.128380281019837	0.00110406261645655	0.00153041199664824	2	NA	NA	NA	0.153254812654158	0.124092246125904	0.209444570032509	NA	NA	NA	NA	NA	NA
Raffinose	YLL003W	0.0140293339484445	0.722534651562387	0.287057337263058	2	NA	NA	NA	-0.079072979844322	0.429531484346906	0.548787154448135	NA	NA	NA	NA	NA	NA
Raffinose	YLL002W	-0.15817023606027	5.61639642335788e-05	0.000125940353533069	4	-0.659589332095264	0.340410667904736	0.7154562446061	-0.334145573316112	0.00059843138507311	0.00325382844355341	NA	NA	NA	NA	NA	NA
Raffinose	YLR005W	-0.0285885546845411	0.469268310680314	0.210175891702783	4	0.454836809751081	0.545163190248919	0.824261313303468	-0.0777743387931555	0.437170857448279	0.555348013226115	NA	NA	NA	NA	NA	NA
Raffinose	YLR006C	-0.142020824739854	0.000303136064334615	0.000514737268299779	5	-0.771786397288333	0.126296222242758	0.576052953870662	-0.180282411687675	0.0697993642982798	0.132832692896288	NA	NA	NA	NA	NA	NA
Raffinose	YLR007W	0.126122490802209	0.00135190693633724	0.0018049240905823	6	0.886318036959652	0.0186507936134127	0.389021511547566	0.445657084418162	2.68086463303481e-06	5.83062574180954e-05	NA	NA	NA	NA	NA	NA
Raffinose	YLR014C	0.143733391431387	0.000255559649539525	0.000444334179592381	5	0.836849068148772	0.0771424905254819	0.519903838916274	0.341117571272021	0.000450627566359254	0.00265184123413059	NA	NA	NA	NA	NA	NA
Raffinose	YLR015W	0.105176216829817	0.00760282131265275	0.00762666435748986	4	0.930800067537772	0.0691999324622278	0.505150485883387	0.329465572979026	0.000721292641115383	0.00377819954869963	NA	NA	NA	NA	NA	NA
Raffinose	YLR026C	0.053161634275372	0.178182442694244	0.0986074508068148	6	0.33483741601346	0.516514207778688	0.811550524377879	0.239110819981997	0.0155052322518181	0.0400044783402795	NA	NA	NA	NA	NA	NA
Raffinose	YLR031W	-0.175450767633367	7.63810867370361e-06	2.38466956919239e-05	4	-0.737167429818572	0.262832570181428	0.675780718374262	-0.321333920166849	0.00099086002020414	0.00480722588258497	NA	NA	NA	NA	NA	NA
Raffinose	YLR032W	-0.0952396577273752	0.0156994402187903	0.0137860533602901	7	-0.668353601513205	0.100757206699463	0.554699441553522	-0.272721639955978	0.00555110997050806	0.0178484255375526	NA	NA	NA	NA	NA	NA
Raffinose	YLR033W	0.0406575686982021	0.303295649013944	0.150671063052635	3	-0.783551529986729	0.426812108273155	0.765605014410302	-0.00588947888684575	0.953152629243581	0.967592188226112	NA	NA	NA	NA	NA	NA
Raffinose	YLR044C	-0.122707187654466	0.00182531741390848	0.00231079068353457	2	NA	NA	NA	-0.288274527993678	0.00330132970233995	0.0119728942187909	NA	NA	NA	NA	NA	NA
Raffinose	YLR046C	0.126325378235	0.00132770144211443	0.00177845764770449	4	0.604119563292001	0.395880436707999	0.745997717189461	0.392319254826127	4.53961317162353e-05	0.000482650322336182	NA	NA	NA	NA	NA	NA
Raffinose	YLR047C	0.0987659696468434	0.0122206338800631	0.0112318267875366	4	-0.235700019273147	0.764299980726853	0.92371468190386	0.19784892353222	0.0462286281478953	0.0948789928259638	NA	NA	NA	NA	NA	NA
Raffinose	YLR051C	0.216656835785806	2.86950836370819e-08	2.02195152920879e-07	5	0.747179672867269	0.146674529779291	0.596672582289541	0.436074064991891	4.62027040145679e-06	8.75284092505862e-05	NA	NA	NA	NA	NA	NA
Raffinose	YLR054C	0.0427831141142558	0.278694994097511	0.141356684344212	8	0.728381196076213	0.04044665902369	0.46905376403276	0.197936279824698	0.0461304491911933	0.0947114750084802	NA	NA	NA	NA	NA	NA
Raffinose	YLR058C	0.287573070870024	1.041269471422e-13	4.22618850592055e-12	10	0.708427338702759	0.0218448334750894	0.40199031273125	0.51884609886427	2.31641807052901e-08	1.4887540857782e-06	NA	NA	NA	NA	NA	NA
Raffinose	YLR068W	0.153445939917201	9.36098237728832e-05	0.000191691787156221	7	0.569419064605948	0.182092258611113	0.62538440606439	0.275006060413861	0.00515244254286702	0.0168990661383024	NA	NA	NA	NA	NA	NA
Raffinose	YLR072W	-0.0127627829245329	0.746683874031759	0.294000514918797	4	0.443370509422199	0.556629490577801	0.831896408684864	0.0608597148074627	0.54342538764402	0.652201682191313	NA	NA	NA	NA	NA	NA
Raffinose	YLR073C	0.118084387689498	0.00270875532129569	0.0032202678007608	3	0.615799329579915	0.57766640018261	0.843216825857999	0.0849352635086539	0.396010839346865	0.516928799877697	NA	NA	NA	NA	NA	NA
Raffinose	YLR074C	0.175846482209551	7.2798530417826e-06	2.28468299301317e-05	5	0.590350349186891	0.294630123056829	0.697155193745939	0.32233657997774	0.000953263942057001	0.00468808860231666	NA	NA	NA	NA	NA	NA
Raffinose	YLR080W	-0.167793331680646	1.89522569252694e-05	5.04964452757734e-05	5	-0.330712037754704	0.586731013824247	0.846080596216529	-0.203577507332292	0.0401467248181317	0.0846128467058633	NA	NA	NA	NA	NA	NA
Raffinose	YLR082C	0.00110440491881146	0.977701707125306	0.355281461967493	5	0.592985285796955	0.29192546095634	0.695098916675655	-0.112078741363753	0.262063606284465	0.377392705928283	NA	NA	NA	NA	NA	NA
Raffinose	YLR088W	-0.0292440850184522	0.459135745620197	0.206686890481112	3	-0.99830913852637	0.0370263028043523	0.456381360914924	-0.144609767322626	0.147024673570469	0.239530099248818	NA	NA	NA	NA	NA	NA
Raffinose	YLR102C	-0.0784819883618139	0.0466681457730769	0.0336552007836205	4	-0.50585929563617	0.494140704363831	0.799696449718002	-0.128528010024216	0.197948583515343	0.303719393161953	NA	NA	NA	NA	NA	NA
Raffinose	YLR104W	0.0970231123889102	0.0138442200297576	0.0124093148516182	3	-0.782395577894653	0.427995126777323	0.765650005828477	0.36725747620672	0.000146466704919518	0.00114010231279092	NA	NA	NA	NA	NA	NA
Raffinose	YLR106C	-0.00293478481654411	0.940792362326899	0.346495754202043	4	-0.453723484104672	0.546276515895328	0.825311519340081	0.0429784435785614	0.667988961205226	0.760831712085602	NA	NA	NA	NA	NA	NA
Raffinose	YLR114C	0.0337638477087052	0.392693590546306	0.184001499533573	1	NA	NA	NA	0.0362722576598937	0.717399774083755	0.801469362180989	NA	NA	NA	NA	NA	NA
Raffinose	YLR120C	0.018978180676014	0.630982055212314	0.260737085906243	8	0.511445600269868	0.195144392096207	0.637842914563365	0.338115242826847	0.000509590692927794	0.00292070016387473	NA	NA	NA	NA	NA	NA
Raffinose	YLR127C	0.120248494991948	0.0022554787271667	0.0027573149814546	4	0.55299644786648	0.447003552133519	0.774981630201529	0.269819054809735	0.00609706860028769	0.0191306815105022	NA	NA	NA	NA	NA	NA
Raffinose	YLR130C	0.183449693153812	2.83314735296224e-06	1.04916631290107e-05	4	0.602154888061014	0.397845111938986	0.745997717189461	0.253755489695241	0.0100679047730855	0.0283407555620321	NA	NA	NA	NA	NA	NA
Raffinose	YLR131C	-0.112094211580525	0.00442908395106162	0.00487426041882629	8	-0.594251481060059	0.12030246579278	0.575061716302603	-0.081048719644324	0.418056809232523	0.537729918778959	NA	NA	NA	NA	NA	NA
Raffinose	YLR132C	0.0327500692022729	0.407067850294806	0.188689085513712	3	0.750400195300138	0.459721600661935	0.779644511780489	0.103958599898786	0.298427717286275	0.416444631099657	NA	NA	NA	NA	NA	NA
Raffinose	YLR135W	-0.0118060879757949	0.765092550431432	0.299271910230022	4	-0.561370768169069	0.438629231830931	0.771576208025034	0.0674643983975455	0.500484396838763	0.611833885428024	NA	NA	NA	NA	NA	NA
Raffinose	YLR138W	-0.0448134980610847	0.256494819605034	0.132379526141038	6	-0.915015706036044	0.0105266030135442	0.379103911307222	-0.0916799895892699	0.359434652905708	0.47964736172014	NA	NA	NA	NA	NA	NA
Raffinose	YLR139C	0.018733221187777	0.635397264655845	0.261910576554388	5	0.231884038495196	0.707423721620206	0.896554110538218	0.276361159409087	0.0049281871985438	0.0163321151655101	NA	NA	NA	NA	NA	NA
Raffinose	YLR141W	0.0701101950108937	0.0756435031677467	0.0499208816244072	3	0.985646440378271	0.107993041977433	0.56459991451195	0.311085850029509	0.00146036872704058	0.0064843800604414	NA	NA	NA	NA	NA	NA
Raffinose	YLR146C	0.103526635326608	0.00861096274842727	0.00843776342746722	4	0.929122403757057	0.0708775962429434	0.5084609089734	0.141758933149034	0.155247488760748	0.250356818638702	NA	NA	NA	NA	NA	NA
Raffinose	YLR149C	-0.156535805116293	6.71332062396088e-05	0.000145551697162456	8	-0.316877637120887	0.444429014590955	0.774334620884186	-0.120121062845949	0.229142203565898	0.341237543451429	NA	NA	NA	NA	NA	NA
Raffinose	YLR151C	-0.0775345963546016	0.0493896089028875	0.0353386049801805	7	-0.619399752498208	0.137977125139491	0.590874790234022	-0.195601247117897	0.0488149716063806	0.0988045426710889	NA	NA	NA	NA	NA	NA
Raffinose	YLR164W	-0.306968221863252	1.69553727624292e-15	1.43367870199183e-13	7	-0.971421241654307	0.000261144289979514	0.135429428783376	-0.667919269226959	1.74553242949315e-14	1.94863338363704e-11	NA	NA	NA	NA	NA	NA
Raffinose	YLR165C	-0.0521039294196886	0.186985925942615	0.102501032021487	4	0.478810575153578	0.521189424846422	0.812527078452684	-0.0640094677119688	0.522723739467323	0.631997419098095	NA	NA	NA	NA	NA	NA
Raffinose	YLR168C	-0.0705764600759115	0.0737135882511945	0.0488378221302421	12	0.151637543015025	0.638036183741388	0.870872243484763	0.112333769558124	0.260972628638336	0.376485103609403	NA	NA	NA	NA	NA	NA
Raffinose	YLR170C	0.0166467254903066	0.673516844828237	0.272270430515418	4	-0.752136832467206	0.247863167532794	0.666750167242133	-0.0405286544636483	0.685888521731802	0.77525493420533	NA	NA	NA	NA	NA	NA
Raffinose	YLR174W	-0.218344617242259	2.22517180174421e-08	1.64810703002009e-07	9	-0.522971260646187	0.148546528399074	0.596672582289541	-0.277275712065712	0.00478179352357143	0.0159579107087681	NA	NA	NA	NA	NA	NA
Raffinose	YLR181C	0.0220698714792943	0.576424724009086	0.244107725479848	5	0.804536135261229	0.100640244880011	0.554644325130434	0.124478973796952	0.212567481809801	0.321407876275987	NA	NA	NA	NA	NA	NA
Raffinose	YLR182W	0.076707307964202	0.0518735290354463	0.0366919657684753	6	0.268017669522471	0.607599815485478	0.857142158724625	0.172788184281048	0.0824479880020316	0.150990310220894	NA	NA	NA	NA	NA	NA
Raffinose	YLR183C	-0.000152289096350633	0.996924842019983	0.358969688186811	7	0.0103433391196235	0.982441541422453	0.995189301385262	0.02574343676077	0.797306773296863	0.864895646360337	NA	NA	NA	NA	NA	NA
Raffinose	YLR187W	0.0450357470847527	0.25414131972314	0.131281828255543	5	-0.0769359867429529	0.902138783142724	0.970394445363431	0.244766770768077	0.0131605821314555	0.0349482496712746	NA	NA	NA	NA	NA	NA
Raffinose	YLR192C	0.240602569281619	6.4017080536463e-10	8.60348984444353e-09	6	0.922054501238242	0.00887647219667496	0.351399884060735	0.51051999156328	4.21273094347163e-08	2.25203934548203e-06	NA	NA	NA	NA	NA	NA
Raffinose	YLR201C	-0.112853530095011	0.0041665738557911	0.00464583123638637	9	-0.317414242177023	0.405228402420461	0.748669218009445	-0.0841233873551671	0.400558047829031	0.520962263206471	NA	NA	NA	NA	NA	NA
Raffinose	YLR211C	-0.0054094999095166	0.89110573236196	0.33370738641784	4	0.227466366521612	0.772533633478388	0.927183388849553	0.0325406824412324	0.745422980671976	0.823926463660619	NA	NA	NA	NA	NA	NA
Raffinose	YLR213C	0.0511004080096305	0.195630858207853	0.106150364825321	8	0.0250828441062869	0.952989389637527	0.988776011584566	0.211411594918665	0.0329239438035367	0.072684275783956	NA	NA	NA	NA	NA	NA
Raffinose	YLR219W	-0.0956215483719592	0.0152847756484389	0.0134685506464635	6	-0.0610459609669194	0.908544805774092	0.973293402756546	-0.0210948274039873	0.833320370096537	0.888626494584675	NA	NA	NA	NA	NA	NA
Raffinose	YLR220W	-0.239060319422895	8.28335457791223e-10	1.04575013450053e-08	9	-0.841255356289452	0.00447695026054377	0.322464778488611	-0.483362627424888	2.66214428982579e-07	9.2850398401241e-06	NA	NA	NA	NA	NA	NA
Raffinose	YLR222C	0.151185480720871	0.000118911264876947	0.000233829356615159	3	0.480921088984174	0.680604699114103	0.890679245742332	0.320998128925508	0.0010037500327728	0.00484510564342651	NA	NA	NA	NA	NA	NA
Raffinose	YLR224W	0.0363724917018239	0.357142551897666	0.170935188043561	7	0.119052567241647	0.799319338205244	0.937955592798818	0.12685975755035	0.203881470451958	0.311070154970713	NA	NA	NA	NA	NA	NA
Raffinose	YLR226W	0.131481878837251	0.000831540911431801	0.00120793328413963	2	NA	NA	NA	0.33575472591643	0.000560834460574193	0.00310248850530405	NA	NA	NA	NA	NA	NA
Raffinose	YLR228C	0.121670069738413	0.00199665975927159	0.00249501851931877	6	0.343935283963204	0.504439380860757	0.804448615123676	0.0980327966484875	0.326965688760945	0.445888289453093	NA	NA	NA	NA	NA	NA
Raffinose	YLR233C	-0.118511492571654	0.00261320911349398	0.00313422044028412	4	-0.947065157488831	0.0529348425111692	0.490559124433448	-0.424902924468047	8.53722386216614e-06	0.000139922408285359	NA	NA	NA	NA	NA	NA
Raffinose	YLR238W	-0.00947755191650433	0.810435481218182	0.311546242416433	4	0.458272600680016	0.541727399319984	0.822720154501911	0.190235204587758	0.0554758987775828	0.110045655141605	NA	NA	NA	NA	NA	NA
Raffinose	YLR243W	0.231059268929576	3.06508539156821e-09	3.1045314657718e-08	5	0.905384410883694	0.0344362835322713	0.450250611756942	0.497105382038457	1.06840483406054e-07	4.59494409836562e-06	NA	NA	NA	NA	NA	NA
Raffinose	YLR257W	-0.183810331294897	2.70646603578236e-06	1.00777089677452e-05	7	-0.239453251160688	0.605044768338792	0.856534736978973	-0.294709694429567	0.0026399743077726	0.0100149432949929	NA	NA	NA	NA	NA	NA
Raffinose	YLR259C	0.0955036647704794	0.0154117375227418	0.0135627586700247	8	0.461459811640736	0.249747947188683	0.667276581791146	0.257346485573883	0.00902317214136415	0.0260932986090005	NA	NA	NA	NA	NA	NA
Raffinose	YLR260W	0.162105624133721	3.6286971681264e-05	8.71464599650971e-05	5	0.641207686678463	0.243623834006113	0.665315009560664	0.407076692789038	2.17611012699284e-05	0.000285489677210987	NA	NA	NA	NA	NA	NA
Raffinose	YLR262C	0.138933827196849	0.00041040392578898	0.000667348447214599	4	0.318890731556098	0.681109268443902	0.890853131437598	0.199412779080827	0.0444970195844769	0.0919187259022058	NA	NA	NA	NA	NA	NA
Raffinose	YLR265C	-0.0770891997391371	0.0507142417046501	0.0360731358808697	2	NA	NA	NA	-0.189430634435031	0.0565361027405478	0.11174378288733	NA	NA	NA	NA	NA	NA
Raffinose	YLR266C	0.163136347495364	3.23091877999086e-05	7.85227133848266e-05	6	0.822441642246995	0.0444915170666353	0.47281353997453	0.352767261760778	0.000276364236130983	0.00186415498899672	NA	NA	NA	NA	NA	NA
Raffinose	YLR271W	-0.0739193701092522	0.0610238480018737	0.0417343453742011	6	-0.287709147045567	0.580344065203399	0.84433607018956	-0.121393987083049	0.224209852488063	0.334851267945618	NA	NA	NA	NA	NA	NA
Raffinose	YLR276C	0.143495122733863	0.000261732377687903	0.000451654001155928	3	0.293496209074385	0.810362384732304	0.943754620979503	0.229381909768827	0.0203893404612343	0.0499473350913321	NA	NA	NA	NA	NA	NA
Raffinose	YLR283W	0.0114721276040305	0.771550504003918	0.300988390495982	7	-0.0334435389499695	0.94325623046006	0.984495380667506	0.0460287418214862	0.645959996023469	0.74313981843408	NA	NA	NA	NA	NA	NA
Raffinose	YLR289W	0.0472952624845474	0.23106353256321	0.121447153514519	5	0.60716759000924	0.277480815471876	0.687144858027901	0.171968095147352	0.0839366681041294	0.152952450320363	NA	NA	NA	NA	NA	NA
Raffinose	YLR294C	-0.105236969316501	0.00756779628517254	0.00760280403751796	7	-0.0624460658078757	0.894194842143265	0.967796651992836	-0.153418487238808	0.123686259729411	0.20882095798472	NA	NA	NA	NA	NA	NA
Raffinose	YLR299W	-0.0588169165814735	0.136267708791322	0.0801548105291282	8	-0.23439457260194	0.576342143218083	0.841946578796895	0.0188395257012861	0.85092246533525	0.900545350664291	NA	NA	NA	NA	NA	NA
Raffinose	YLR304C	-0.228374390174348	4.70452198322167e-09	4.46125925667122e-08	9	-0.689683916110039	0.039812666303294	0.467123274771228	-0.386672708806026	5.96017246412918e-05	0.000589830216173338	NA	NA	NA	NA	NA	NA
Raffinose	YLR309C	0.00748985044431494	0.849656612220678	0.32228893305463	4	0.291484181070299	0.708515818929701	0.897167894033371	0.070290654029753	0.482666310736522	0.595910057719168	NA	NA	NA	NA	NA	NA
Raffinose	YLR311C	-0.0786002054212299	0.0463375647033311	0.0334643673309111	3	-0.245944887560298	0.841803549858628	0.957543493781565	0.167699690283248	0.0920341922378062	0.164203237554664	NA	NA	NA	NA	NA	NA
Raffinose	YLR313C	0.0239203184409156	0.544870356972873	0.234016835138105	4	0.29641718313587	0.70358281686413	0.894997872230204	0.207950047282081	0.0359675821711041	0.0777530498936944	NA	NA	NA	NA	NA	NA
Raffinose	YLR314C	-0.0509824134815942	0.196666230282096	0.106541241551092	5	-0.908970047726826	0.0325154408987793	0.448162710929903	-0.347532294193718	0.000345074477189557	0.00218585383114537	NA	NA	NA	NA	NA	NA
Raffinose	YLR315W	-0.0318344911060436	0.420314975806827	0.193240551620929	1	NA	NA	NA	-0.178270707169003	0.0730296983211352	0.137546879946293	NA	NA	NA	NA	NA	NA
Raffinose	YLR317W	0.0033867194079402	0.931695603256515	0.344082101838837	2	NA	NA	NA	0.0121378559262376	0.903627701645137	0.935689799675993	NA	NA	NA	NA	NA	NA
Raffinose	YLR319C	0.056804542727483	0.150213646486633	0.0864045366533518	5	0.209365233638387	0.735388392911716	0.909979528904834	0.141117864457585	0.157143027453097	0.252346467442929	NA	NA	NA	NA	NA	NA
Raffinose	YLR321C	0.0252473188168275	0.522781509494157	0.227564064691606	5	-0.265896403440467	0.665482893856212	0.882612463308866	0.0215225993279246	0.829990697769372	0.886232367228077	NA	NA	NA	NA	NA	NA
Raffinose	YLR323C	0.0962328147518202	0.0146410593580448	0.0130150050257869	2	NA	NA	NA	0.309145542958732	0.00156926240072652	0.006831187924015	NA	NA	NA	NA	NA	NA
Raffinose	YLR330W	0.00210739584713448	0.957465587260797	0.350221218352049	5	0.73432960119236	0.157665227764644	0.607657381352929	0.176742669453482	0.0755630158100857	0.141156254223935	NA	NA	NA	NA	NA	NA
Raffinose	YLR336C	0.142102377817571	0.000300694480558072	0.000511494238243762	3	0.635271310374041	0.561776556048547	0.834506978252359	0.278130637383243	0.00464846265795552	0.0156158094100689	NA	NA	NA	NA	NA	NA
Raffinose	YLR337C	-0.122861797979021	0.00180096145234507	0.00228852275156863	5	-0.428481300468633	0.471627329507622	0.7874348051165	-0.12028644387516	0.228497117972213	0.340542864721485	NA	NA	NA	NA	NA	NA
Raffinose	YLR360W	0.0435146018378219	0.270551217638156	0.138158421698429	6	0.0896952114341497	0.865817992194513	0.964441771858703	0.20865803348442	0.0353265491371487	0.0767004212122093	NA	NA	NA	NA	NA	NA
Raffinose	YLR361C	0.0646918361182155	0.101224739025449	0.0629614305482876	1	NA	NA	NA	0.208192875782229	0.0357466257188117	0.0773450596063947	NA	NA	NA	NA	NA	NA
Raffinose	YLR363W-A	0.0447625021382172	0.257036962486094	0.132558193480286	4	0.273232074458343	0.726767925541657	0.907541165870223	NA	NA	NA	NA	NA	NA	NA	NA	NA
Raffinose	YLR373C	-0.0376354795244892	0.340681145386754	0.164491871531605	6	-0.488792286184454	0.325202183762786	0.713480995526521	-0.0490811155742327	0.624217994651957	0.72453874379245	NA	NA	NA	NA	NA	NA
Raffinose	YLR375W	-0.0228885273263439	0.56235899875715	0.23952641681378	8	-0.00325998457176256	0.993887572234662	0.997624523274593	-0.0172372864089711	0.863472700669101	0.908584225133786	NA	NA	NA	NA	NA	NA
Raffinose	YLR377C	-0.0757851150622292	0.0547644240642697	0.0383095039988089	3	-0.734706711335647	0.47463956217252	0.789542164278126	-0.0977097295091695	0.328570130392165	0.447587793723074	NA	NA	NA	NA	NA	NA
Raffinose	YLR388W	0.11886805476507	0.00253580916839536	0.00305583720223751	7	0.14803198121276	0.751437531679607	0.918599296248491	0.17942275650038	0.0711653476329956	0.13492402666912	NA	NA	NA	NA	NA	NA
Raffinose	YLR396C	0.0286966419504292	0.467589153530435	0.209701519853344	5	0.549557315712112	0.337300945706268	0.7154562446061	0.212559517683972	0.0319638247286843	0.0711966812492501	NA	NA	NA	NA	NA	NA
Raffinose	YLR398C	0.0187815733187793	0.634524722505626	0.261774572172729	7	0.0555867778024559	0.905778679407522	0.97173525680749	0.14406847098075	0.148560190680385	0.241753710011892	NA	NA	NA	NA	NA	NA
Raffinose	YLR403W	0.103755853453869	0.00846409402894343	0.00833004752338385	5	0.788863282513325	0.112699808591472	0.566072632753894	0.351976783966972	0.000285857753863582	0.00190794206779427	NA	NA	NA	NA	NA	NA
Raffinose	YLR414C	-0.0331109750104852	0.401915082236428	0.186966126199687	12	0.519412083761649	0.0835112851452374	0.525890622362603	0.190633488315104	0.0549571389838824	0.109212740919104	NA	NA	NA	NA	NA	NA
Raffinose	YLR425W	-0.0369319734618974	0.349789706400367	0.168050128385949	6	-0.735899215047518	0.0954134244337794	0.54534543014971	0.0397923128370687	0.691303325535685	0.779729346444825	NA	NA	NA	NA	NA	NA
Raffinose	YLR427W	0.0930803559223797	0.0182348445135214	0.0155668479157744	5	0.532949608167743	0.35508100705596	0.723715747877795	0.250366658310474	0.0111496252274605	0.0307205473511917	NA	NA	NA	NA	NA	NA
Raffinose	YLR432W	0.0774804336443956	0.0495491288190659	0.0354181900282353	12	-0.0486357232615253	0.88068721206078	0.965890401008217	0.023574670370047	0.814060651558368	0.876091613718507	NA	NA	NA	NA	NA	NA
Raffinose	YLR433C	0.144746884586447	0.000230794153100785	0.00040691641706905	7	0.529280688912456	0.221840785480994	0.652932073498545	0.290183179412946	0.00309116189539075	0.0113853483848262	NA	NA	NA	NA	NA	NA
Raffinose	YLR435W	0.20374279128212	1.87723691332726e-07	1.02683558092465e-06	7	0.770898792361802	0.0424646252600988	0.471742219104968	0.2884794055541	0.00327817155342283	0.0119434020927252	NA	NA	NA	NA	NA	NA
Raffinose	YLR436C	-0.108185251991385	0.00603217416755553	0.00629375742136407	8	-0.588819313045954	0.124606901008684	0.575061716302603	-0.328787226158717	0.000740901766879999	0.00386675009722044	NA	NA	NA	NA	NA	NA
Raffinose	YLR442C	0.0257666472902385	0.514263572881723	0.224772311779365	3	-0.48171472364604	0.680028296403353	0.890679245742332	0.0900354463843859	0.368154260471554	0.487802263121911	NA	NA	NA	NA	NA	NA
Raffinose	YLR454W	-0.161101437465568	4.06052387385685e-05	9.5816289828586e-05	8	-0.739935506570979	0.0358420060657188	0.450298452063107	-0.343201702301353	0.000413457653408888	0.00249209387887363	NA	NA	NA	NA	NA	NA
Raffinose	YLR455W	-0.0281299668686142	0.476429432430246	0.212212323708598	7	-0.52520097814309	0.226089902472353	0.658709120349226	-0.225805304934269	0.0224909413252987	0.0540538589834909	NA	NA	NA	NA	NA	NA
Raffinose	YLR459W	-0.0133605940287597	0.735252855188498	0.290684040738046	4	0.639744348094311	0.360255651905688	0.725915006773666	0.0938403439970349	0.348176185374892	0.467709981959813	NA	NA	NA	NA	NA	NA
Raffinose	YML127W	0.0890384265138696	0.0239531493372067	0.0193971216124805	7	0.418073508792654	0.350620905630308	0.721188291045058	0.272457175081178	0.00559898968627081	0.0179449154649604	NA	NA	NA	NA	NA	NA
Raffinose	YML123C	0.0170334101011358	0.666385034951859	0.270735668380274	11	-0.0476234440000016	0.889415529343433	0.967231231966724	-0.00497957443136903	0.960383992258682	0.972167901923989	NA	NA	NA	NA	NA	NA
Raffinose	YML118W	0.057493546469429	0.145321458843262	0.0844039130705428	6	0.106578609615571	0.840737398791426	0.957132709187079	0.227889763323533	0.0212446688569179	0.0515349897631766	NA	NA	NA	NA	NA	NA
Raffinose	YML116W-A	-0.0964030375047338	0.0144660983062312	0.0128983716834695	8	0.408648129845463	0.314813176006618	0.709194863013699	NA	NA	NA	NA	NA	NA	NA	NA	NA
Raffinose	YML113W	0.172712019444912	1.06198447962575e-05	3.14617830147705e-05	4	0.441420500600746	0.558579499399254	0.833051625569959	0.409589002089993	1.91336924878439e-05	0.000262457364581456	NA	NA	NA	NA	NA	NA
Raffinose	YML111W	0.105925179044982	0.00718099025131007	0.00728999576829743	5	0.539129803672746	0.348438185287202	0.719737081006178	0.185988799369392	0.0612606019044916	0.119227847190776	NA	NA	NA	NA	NA	NA
Raffinose	YML108W	0.164633878862871	2.72594191253235e-05	6.77096039979952e-05	6	0.588994320847072	0.218673797931768	0.651404959659515	0.300101441395544	0.00218046266130703	0.00871575571116437	NA	NA	NA	NA	NA	NA
Raffinose	YML104C	-0.0328700441748347	0.405350583132478	0.188148441419078	9	-0.521681942049326	0.149730898965597	0.59675518421191	-0.390247226623061	5.01946465564563e-05	0.000518884352734626	NA	NA	NA	NA	NA	NA
Raffinose	YML100W	-0.184972484999147	2.33409671703606e-06	8.83710044366434e-06	8	-0.454810421089133	0.257531157533601	0.674199961262486	-0.258715282753313	0.00865078584191842	0.0251819313057371	NA	NA	NA	NA	NA	NA
Raffinose	YML095C	0.087852491974744	0.0259012773612851	0.0207921713752775	3	0.945569762964245	0.211010995877152	0.646107954437077	0.31600545639608	0.00121432070942138	0.00563149745240749	NA	NA	NA	NA	NA	NA
Raffinose	YML085C	-0.0947400524263093	0.0162568091099988	0.0141895323400877	9	-0.173194887750862	0.655871351373398	0.878982753840958	-0.154697200757332	0.120549541086303	0.204490917856956	NA	NA	NA	NA	NA	NA
Raffinose	YML082W	0.169630469305685	1.52945363259016e-05	4.25759669600147e-05	4	-0.127182263911965	0.872817736088035	0.964658205680046	0.270689406379775	0.0059285654080729	0.0187304806674013	NA	NA	NA	NA	NA	NA
Raffinose	YML080W	0.212877004646916	5.03405509031878e-08	3.20245483934496e-07	5	0.791582012271483	0.110578479564031	0.56459991451195	0.404281134356529	2.50806282051062e-05	0.000311282297831058	NA	NA	NA	NA	NA	NA
Raffinose	YML067C	-0.0859204247552036	0.0293678658594807	0.0229839995374356	4	-0.966540312832866	0.0334596871671334	0.448512860250456	-0.304709126409796	0.00184641128902177	0.0077304520952475	NA	NA	NA	NA	NA	NA
Raffinose	YML061C	0.0137179075138564	0.728448143607633	0.288837842621671	7	-0.0236098250458537	0.959929886340554	0.989717837586144	0.187944210503349	0.0585384772255908	0.11474145199152	NA	NA	NA	NA	NA	NA
Raffinose	YML054C	-0.0976469300406197	0.0132424727325015	0.0119491046617232	10	-0.156670781532218	0.665571747016385	0.882612463308866	-0.0360348047595046	0.719172323546004	0.802666476230857	NA	NA	NA	NA	NA	NA
Raffinose	YML050W	-0.0378776817187605	0.337580656970999	0.163461555140587	6	0.400454753428905	0.43142713480701	0.767180434295026	0.0222269317306904	0.824514918473075	0.882906738091588	NA	NA	NA	NA	NA	NA
Raffinose	YML043C	0.0566545418370095	0.151295130145656	0.0869290335302355	4	0.0289214057395187	0.971078594260481	0.992709164170088	-0.0260666854238474	0.794817311827231	0.863177335039256	NA	NA	NA	NA	NA	NA
Raffinose	YML038C	0.130604637254763	0.000901514010864007	0.00129475039455976	6	-0.0045146597525988	0.993228056380344	0.997623808970519	0.274532746706794	0.00523288513895693	0.0170845336728502	NA	NA	NA	NA	NA	NA
Raffinose	YML034W	-0.0401701873701508	0.309133513810006	0.152822979328047	4	-0.9075550703359	0.0924449296640997	0.543927837409428	-0.0295368206646175	0.768226832947841	0.841533344128667	NA	NA	NA	NA	NA	NA
Raffinose	YML029W	0.0389629524964791	0.323910815736921	0.158353785445172	5	0.565299773078039	0.320660346149271	0.712192356765308	0.222388419723799	0.0246692274441998	0.0580213737585621	NA	NA	NA	NA	NA	NA
Raffinose	YML020W	-0.24333968335376	4.03437304271256e-10	5.84795134676991e-09	7	-0.804019156472076	0.0292953630426039	0.441154517793916	-0.437193322374683	4.33936986326401e-06	8.44258354349324e-05	NA	NA	NA	NA	NA	NA
Raffinose	YML018C	0.172829992437947	1.04712389919621e-05	3.10668845397219e-05	6	-0.0949145133196087	0.858055761285725	0.961097654156004	0.227705492830699	0.0213524018079918	0.051752431500726	NA	NA	NA	NA	NA	NA
Raffinose	YML009C	-0.0134977484332255	0.732638388066309	0.289932825115185	6	0.114792308525372	0.828567862068751	0.952311463410774	0.0177549182409321	0.859414255979954	0.906983310738992	NA	NA	NA	NA	NA	NA
Raffinose	YML005W	0.229962246826918	3.6538357553188e-09	3.61701986114659e-08	3	0.712607808424285	0.495027868284589	0.799696449718002	0.487748630543934	1.99788253507295e-07	7.4692079089002e-06	NA	NA	NA	NA	NA	NA
Raffinose	YML004C	-0.224975268541024	8.03141450167049e-09	6.93553409989027e-08	7	-0.617642970375752	0.139424062214746	0.593639726310076	-0.392942607594497	4.4038605068599e-05	0.000473497783820275	NA	NA	NA	NA	NA	NA
Raffinose	YML002W	0.0190574163897616	0.629556689407504	0.260360153032977	6	-0.0676109559536313	0.898738099068843	0.969031146590363	0.116179527154839	0.24489555331335	0.35918014485958	NA	NA	NA	NA	NA	NA
Raffinose	YMR014W	0.165534490212289	2.45931877067407e-05	6.24631351307768e-05	4	0.494403795177861	0.505596204822139	0.805042038135589	0.292246018139882	0.00287759639202043	0.0107370198058427	NA	NA	NA	NA	NA	NA
Raffinose	YMR019W	0.0742637243349313	0.0598260180488626	0.041043809308931	4	-0.145179165479391	0.854820834520609	0.960540990540824	0.107396468256122	0.282646007778859	0.399983959548509	NA	NA	NA	NA	NA	NA
Raffinose	YMR021C	0.111607541279925	0.00460510593487285	0.00502978763161083	5	0.945541992297266	0.0151302711503928	0.389021511547566	0.367252537586863	0.00014649916082191	0.00114010231279092	NA	NA	NA	NA	NA	NA
Raffinose	YMR023C	0.0522799422307497	0.185499119439156	0.101851076369052	6	0.596468747079296	0.211401203559431	0.646107954437077	0.168599115733754	0.0902784343066765	0.16162872573653	NA	NA	NA	NA	NA	NA
Raffinose	YMR025W	0.0130625155419748	0.740945419157276	0.292579911857605	4	0.429480143109191	0.570519856890809	0.838740869831207	0.152067886893736	0.127067060227889	0.213520441981058	NA	NA	NA	NA	NA	NA
Raffinose	YMR026C	0.102595961341619	0.00923089848392089	0.00891607382263574	4	0.560860489248531	0.439139510751469	0.771576208025034	0.231532523439405	0.0192086941517136	0.0476675620597838	NA	NA	NA	NA	NA	NA
Raffinose	YMR031C	-0.0781161145267179	0.0477038444360986	0.0342802847627011	8	-0.182337987948756	0.6656184620133	0.882612463308866	-0.0154866740073749	0.877223919952789	0.918155685659644	NA	NA	NA	NA	NA	NA
Raffinose	YMR032W	-0.0771981716878579	0.0503874403170511	0.0358546535463479	8	-0.434115979358293	0.282515849974057	0.687207878970665	-0.227919633159162	0.021227249578764	0.0515145810736233	NA	NA	NA	NA	NA	NA
Raffinose	YMR034C	0.00135581791717913	0.972627400249813	0.354298305149088	7	-0.370990439013901	0.412618795879522	0.753730565491794	0.0136705631339584	0.891528253569557	0.927579992722415	NA	NA	NA	NA	NA	NA
Raffinose	YMR035W	-0.0982423298100803	0.0126897768920396	0.0115738994327988	6	-0.532949711751632	0.276263723387065	0.685698393785169	-0.188606219998547	0.0576396276293158	0.113298512041129	NA	NA	NA	NA	NA	NA
Raffinose	YMR037C	-0.0201357706152204	0.610296775116514	0.255098305643685	6	0.31823913954345	0.538756308090994	0.821761827576439	0.229943954291773	0.020074924457765	0.0493461830246738	NA	NA	NA	NA	NA	NA
Raffinose	YMR047C	0.0718878304346497	0.0685001803586053	0.0458628999217396	6	0.332483521795479	0.519651961351957	0.812364067136488	0.252424430341194	0.0104812827133387	0.0293311825441767	NA	NA	NA	NA	NA	NA
Raffinose	YMR058W	0.158541991499756	5.39172551531904e-05	0.000121844848230291	4	0.4775849845543	0.5224150154457	0.813098520438595	0.286868557247333	0.00346425130051825	0.0124249982256268	NA	NA	NA	NA	NA	NA
Raffinose	YMR060C	0.00461625325655605	0.906995367400101	0.338094429560907	6	0.198305043107985	0.706441597353458	0.895747218551353	0.173417961008308	0.081319148108949	0.149276484975349	NA	NA	NA	NA	NA	NA
Raffinose	YMR061W	0.0322816886718212	0.413813358402988	0.191073896409704	4	0.331087116358631	0.668912883641369	0.885622214593857	0.168626487691066	0.0902254210051893	0.16162872573653	NA	NA	NA	NA	NA	NA
Raffinose	YMR066W	0.0278854035954688	0.480272717440576	0.213408954520481	4	0.61405860360187	0.38594139639813	0.739334231541567	0.324508828582197	0.000876236873889104	0.00440428375979409	NA	NA	NA	NA	NA	NA
Raffinose	YMR073C	-0.114514966299388	0.00364065376796792	0.00412054652795868	5	-0.405763149885008	0.497915587359141	0.80142465426583	-0.261593863585369	0.00791151648552995	0.0235085061284319	NA	NA	NA	NA	NA	NA
Raffinose	YMR077C	0.150294690879887	0.000130547520233965	0.00025231034700628	5	0.77717406850411	0.121956761002607	0.575061716302603	0.425107219554346	8.44354214151997e-06	0.000139586881645937	NA	NA	NA	NA	NA	NA
Raffinose	YMR078C	-0.00177433237107269	0.964183010816955	0.352297314464096	4	-0.766379477020344	0.233620522979656	0.661168470741044	-0.0100698594376787	0.919987302331653	0.945441496467311	NA	NA	NA	NA	NA	NA
Raffinose	YMR080C	0.116764611963453	0.00302446970407148	0.00353553589566757	3	0.734096166304096	0.475212239802403	0.789634948931516	0.243133191720469	0.0138037715709769	0.0363186604874587	NA	NA	NA	NA	NA	NA
Raffinose	YMR084W	-0.005319092010448	0.892914626257786	0.334261426949159	6	0.156357755164686	0.767374664719767	0.924522757317061	0.145630394484415	0.14416198144269	0.235797572085259	NA	NA	NA	NA	NA	NA
Raffinose	YMR085W	-0.0173640967530943	0.660309768709307	0.269237664600906	5	-0.0875091601897308	0.888722247007483	0.967231231966724	0.0647551050341303	0.51788213835764	0.627469991824974	NA	NA	NA	NA	NA	NA
Raffinose	YMR090W	-0.235604474492585	1.46613384703459e-09	1.69050587859076e-08	8	-0.655357962266235	0.0777102462135716	0.519903838916274	-0.372470015260631	0.000115693215420203	0.000964672291841928	NA	NA	NA	NA	NA	NA
Raffinose	YMR094W	0.0597793901944659	0.12996053795412	0.0772735643775193	3	-0.748015278209271	0.462013928781884	0.781985716273776	0.052660264178672	0.599129447101892	0.702978551266219	NA	NA	NA	NA	NA	NA
Raffinose	YMR095C	0.104001540942289	0.00830915810796507	0.00821341575031701	6	0.806706907081132	0.0524324001463705	0.490559124433448	0.404347343947477	2.4996803928702e-05	0.000311282297831058	NA	NA	NA	NA	NA	NA
Raffinose	YMR109W	0.0108365258153453	0.783884829672466	0.304687263108295	7	0.50889385912028	0.243450675286643	0.665315009560664	0.169293772364125	0.0889406570128679	0.159730159533314	NA	NA	NA	NA	NA	NA
Raffinose	YMR117C	-0.018727546725422	0.635499696761556	0.261910576554388	3	-0.704005939185234	0.502785652964955	0.803749983252624	-0.0699661716020396	0.484694601430003	0.597254011240762	NA	NA	NA	NA	NA	NA
Raffinose	YMR119W-A	-0.0440794144589567	0.264375484283191	0.135687627371827	4	-0.92018839194214	0.0798116080578599	0.524835814265756	NA	NA	NA	NA	NA	NA	NA	NA	NA
Raffinose	YMR123W	0.135870852624313	0.000550973495115661	0.000854174877425373	5	0.524806744752593	0.363880102084295	0.726488288601722	0.256135814244046	0.00936421344451474	0.0268278948228154	NA	NA	NA	NA	NA	NA
Raffinose	YMR124W	-0.0333497695338307	0.398527298907311	0.185833891823021	4	0.711812750921616	0.288187249078384	0.69255749477317	0.196071965962371	0.0482636460710644	0.0981284745114355	NA	NA	NA	NA	NA	NA
Raffinose	YMR128W	0.0977319190193277	0.0131623023763794	0.0118873356163951	5	0.0653132134645765	0.916899795469682	0.976108520673312	0.286502518983632	0.00350783276157171	0.0125405021226188	NA	NA	NA	NA	NA	NA
Raffinose	YMR129W	0.0662913776397636	0.0930435396174138	0.0587671674018928	3	0.37490750525656	0.755348930956708	0.921486604549868	0.159706871519711	0.108848363749518	0.188538925043897	NA	NA	NA	NA	NA	NA
Raffinose	YMR137C	0.0165176575994569	0.675903878769655	0.272800651328375	5	0.542635893042816	0.344683450853904	0.716444238929197	0.210462906921928	0.0337356696717374	0.0737357771916777	NA	NA	NA	NA	NA	NA
Raffinose	YMR144W	-0.130675601701278	0.000895657287589181	0.00128816229595689	2	NA	NA	NA	-0.360864844535162	0.000194537955614089	0.00142000846282561	NA	NA	NA	NA	NA	NA
Raffinose	YMR156C	-0.0314254102384601	0.426314525042186	0.195379165722577	6	0.540112182409467	0.268612805166169	0.678670262144143	0.274270676931747	0.00527790450373533	0.0172020591232855	NA	NA	NA	NA	NA	NA
Raffinose	YMR159C	-0.029193782302727	0.459908919540077	0.206943134892671	3	-0.517358181828706	0.65383100214434	0.878657547679906	-0.272236064045245	0.00563930174479562	0.0180248144719779	NA	NA	NA	NA	NA	NA
Raffinose	YMR163C	0.00614515525097952	0.876408467575507	0.329724604499581	4	-0.219432029342692	0.780567970657308	0.931298758085683	-0.105908951050709	0.289404796796465	0.406925294488832	NA	NA	NA	NA	NA	NA
Raffinose	YMR164C	0.0376612275551397	0.340350676858384	0.164410545495664	2	NA	NA	NA	0.0561896646419097	0.574840335059539	0.67907614963663	NA	NA	NA	NA	NA	NA
Raffinose	YMR165C	-0.0636827673702992	0.106673256253055	0.0658384316127856	7	-0.334449289698195	0.463435940110174	0.782095276736531	-0.219134536462698	0.0269084328117509	0.062062998259361	NA	NA	NA	NA	NA	NA
Raffinose	YMR169C	-0.29783712085203	1.22486547730542e-14	7.13849688765963e-13	8	-0.712227052916966	0.0474598099966343	0.477496229289253	-0.504939349794346	6.23468682624324e-08	3.07434557294063e-06	NA	NA	NA	NA	NA	NA
Raffinose	YMR172W	0.0161242405261057	0.683199886644043	0.27492520062982	3	0.987772688467941	0.0996561547980733	0.554644325130434	-0.0345992808252365	0.729919689866144	0.811179449394665	NA	NA	NA	NA	NA	NA
Raffinose	YMR176W	0.0930311654779294	0.0182965463957685	0.0156008369320885	3	0.996550562111958	0.052892513281533	0.490559124433448	0.16784579468651	0.0917471598249119	0.163844444020761	NA	NA	NA	NA	NA	NA
Raffinose	YMR183C	0.0492014767830513	0.212782446337966	0.113903677612745	7	0.566183210443372	0.185156332596877	0.628669905271827	0.310214566553693	0.00150838889090248	0.00662163043435317	NA	NA	NA	NA	NA	NA
Raffinose	YMR184W	-0.0517634073997146	0.189887259840317	0.10372674916839	4	0.10573051362328	0.89426948637672	0.967796651992836	0.106849667728049	0.285118135821183	0.402491456903569	NA	NA	NA	NA	NA	NA
Raffinose	YMR188C	0.0542373523721653	0.169548551362875	0.094916519741105	5	0.804779357475136	0.100456375729664	0.554644325130434	0.252797091720062	0.0103640750108715	0.0290600534618553	NA	NA	NA	NA	NA	NA
Raffinose	YMR199W	-0.174139303152948	8.94953710068245e-06	2.74345800388621e-05	10	-0.458170727249273	0.182969018316611	0.626800805133116	-0.277782529275729	0.00470234684274736	0.0157663680776758	NA	NA	NA	NA	NA	NA
Raffinose	YMR201C	0.0396510910599018	0.315432214640783	0.155331366825407	4	0.0696431383574427	0.930356861642557	0.980420017475698	0.182498274565592	0.0663759350795656	0.127620285262224	NA	NA	NA	NA	NA	NA
Raffinose	YMR203W	0.144335819831194	0.000240554893696019	0.00042229126229186	6	0.503857444952932	0.308171563038286	0.706533035330041	0.322817002258725	0.000935715053949637	0.00461404319706201	NA	NA	NA	NA	NA	NA
Raffinose	YMR204C	-0.089597147113457	0.0230801529544204	0.0188605578328466	5	-0.406453665053978	0.497112160547401	0.800776002705412	-0.293300969955093	0.00277358721029551	0.01041005173418	NA	NA	NA	NA	NA	NA
Raffinose	YMR207C	0.0301053755763292	0.44601061195308	0.202666611568877	5	-0.411638113528867	0.491088625696597	0.799696449718002	0.180277675685047	0.0698068312668256	0.132832692896288	NA	NA	NA	NA	NA	NA
Raffinose	YMR218C	0.0695600263072766	0.077973402494835	0.051142494791062	3	0.581381291614473	0.605024954561963	0.856534736978973	0.203738414040284	0.039986044500484	0.0843937089752735	NA	NA	NA	NA	NA	NA
Raffinose	YMR219W	-0.0268201769533297	0.49720756879947	0.219110822833837	4	-0.8456764954372	0.1543235045628	0.604016373330326	0.0901430684972048	0.367579697529984	0.487492666327732	NA	NA	NA	NA	NA	NA
Raffinose	YMR225C	0.00463495340349074	0.906620328943561	0.338082105155757	4	0.439920875194389	0.560079124805611	0.833638354607845	0.107373099109501	0.282751367894867	0.400034089626178	NA	NA	NA	NA	NA	NA
Raffinose	YMR231W	0.00374750282602762	0.924439905640277	0.342421485840577	5	-0.753285593037316	0.141534407548675	0.596105031879058	0.111026382258627	0.266598260205941	0.381916282178017	NA	NA	NA	NA	NA	NA
Raffinose	YMR251W	0.126600145961156	0.00129555605244153	0.00174345442532442	4	-0.568566940376848	0.431433059623152	0.767180434295026	0.254393925248524	0.00987475503492694	0.0279030828255887	NA	NA	NA	NA	NA	NA
Raffinose	YMR252C	-0.0919036756770266	0.0197616679819183	0.0166058915191912	4	-0.799015477506055	0.200984522493946	0.640802955804675	-0.0665821089785258	0.506116299023206	0.616716127146169	NA	NA	NA	NA	NA	NA
Raffinose	YMR255W	0.000364389453467777	0.992642007309915	0.358054103533179	7	0.31895550149234	0.485641641647752	0.79719637222089	0.287242694233879	0.00342020775545416	0.0123196400259432	NA	NA	NA	NA	NA	NA
Raffinose	YMR257C	-0.12273939095983	0.00182021962624118	0.0023072156773438	8	-0.695712067343674	0.0553395817804859	0.490559124433448	-0.255797231005414	0.0094615951832942	0.0270736990737583	NA	NA	NA	NA	NA	NA
Raffinose	YMR269W	0.139640302709373	0.000383120546385554	0.000630051452191231	2	NA	NA	NA	0.267226546730127	0.00662443434659102	0.0204158213698818	NA	NA	NA	NA	NA	NA
Raffinose	YMR274C	-0.0386619872601171	0.32766515599993	0.15976719838552	6	-0.0126445984471265	0.981034113175621	0.995189301385262	-0.0515509484533384	0.606857197390205	0.709789026624346	NA	NA	NA	NA	NA	NA
Raffinose	YMR287C	0.0802107364737945	0.0420263906324395	0.0308895384749139	6	0.970857978526692	0.0012615115844059	0.226738607090961	0.354775985753991	0.000253533555151566	0.00173886323197477	NA	NA	NA	NA	NA	NA
Raffinose	YMR294W	0.135877403202469	0.000550630067840424	0.000854174877425373	3	0.948897557201417	0.204400985623193	0.641474104678507	0.407379891061473	2.14269571378543e-05	0.000281752172019601	NA	NA	NA	NA	NA	NA
Raffinose	YMR297W	-0.198593260990652	3.84109014632041e-07	1.88738361838444e-06	7	-0.556626675767657	0.194350540320987	0.637842914563365	-0.308702737353964	0.00159512313003559	0.00691220023015424	NA	NA	NA	NA	NA	NA
Raffinose	YMR310C	0.21165788567067	6.02146079295838e-08	3.75988217200643e-07	4	0.829210808735391	0.170789191264609	0.618090278770595	0.50981828686814	4.42729768672469e-08	2.34482803408011e-06	NA	NA	NA	NA	NA	NA
Raffinose	YMR313C	-0.0355173376250844	0.368567319720427	0.174959060728667	6	0.0822252385568712	0.876940104166577	0.964950430767636	0.0841890159158835	0.400189327297242	0.520601080768757	NA	NA	NA	NA	NA	NA
Raffinose	YMR316C-B	0.00771292645637395	0.845234454350299	0.320982358594056	4	0.258650853382457	0.741349146617543	0.913432329379562	NA	NA	NA	NA	NA	NA	NA	NA	NA
Raffinose	YNL331C	-0.00100056996925187	0.979797698161191	0.355506322382879	5	-0.0424890872804065	0.945917495891999	0.985639568755456	0.0665586920767716	0.506266221742823	0.616716127146169	NA	NA	NA	NA	NA	NA
Raffinose	YNL323W	0.106769652637593	0.006730603814168	0.00690531466011738	5	0.142580483907285	0.819077869624721	0.94927132251759	0.220867282118556	0.025695409424892	0.0599175466410039	NA	NA	NA	NA	NA	NA
Raffinose	YNL322C	-0.149231764472908	0.0001458325494575	0.000277128950810091	5	-0.419897987895902	0.481523945334326	0.793995204710097	-0.15394294751127	0.122392239026386	0.207309329946972	NA	NA	NA	NA	NA	NA
Raffinose	YNL321W	0.0375113249162482	0.342277510882893	0.164948684694072	8	0.191573544352545	0.649491379041559	0.876923273030337	0.142692340530738	0.152518194030067	0.246930107515422	NA	NA	NA	NA	NA	NA
Raffinose	YNL308C	0.112844386686334	0.00416964927184728	0.00464670726426505	5	0.60263140346739	0.282079967971037	0.687144858027901	0.289841412919532	0.0031278879925089	0.0114762792284483	NA	NA	NA	NA	NA	NA
Raffinose	YNL307C	0.149325185859206	0.000144424547625785	0.000274941023089519	5	0.778863970575767	0.12060500779418	0.575061716302603	0.337127529390856	0.000530485734962984	0.00298953537338745	NA	NA	NA	NA	NA	NA
Raffinose	YNL304W	-0.0570689131423985	0.148321907348523	0.0857000436651824	5	-0.273420123197984	0.656258283735709	0.878982753840958	-0.135581380276534	0.174237967000191	0.274235635892129	NA	NA	NA	NA	NA	NA
Raffinose	YNL297C	-0.0100987859868296	0.798269250192294	0.308733498331372	5	0.155217168603601	0.803167812703628	0.940232116632283	0.118103211022571	0.237115974953177	0.350505296265371	NA	NA	NA	NA	NA	NA
Raffinose	YNL286W	0.108788092469425	0.00575505789433893	0.00604815839393693	4	0.424220103185261	0.575779896814739	0.841946578796895	0.394842437213724	4.01314327945737e-05	0.000441445760740311	NA	NA	NA	NA	NA	NA
Raffinose	YNL283C	-0.0303859313565674	0.441781730418837	0.201285862300199	3	-0.991483775847774	0.0831433190684946	0.525890622362603	0.108311450000141	0.278541398421946	0.395447207489087	NA	NA	NA	NA	NA	NA
Raffinose	YNL282W	0.0903442541740895	0.0219559662769446	0.0181417812408904	2	NA	NA	NA	-0.00112471694039632	0.991048648592307	0.993132142597757	NA	NA	NA	NA	NA	NA
Raffinose	YNL278W	0.00106214404498724	0.978554758755925	0.355281461967493	7	-0.186145816205752	0.689435404469945	0.893884768821299	-0.0231435316635904	0.817401496050457	0.878529980723151	NA	NA	NA	NA	NA	NA
Raffinose	YNL277W-A	-0.0524539319105548	0.184037993220988	0.101158301765094	5	-0.685217651318073	0.201696126800064	0.640802955804675	NA	NA	NA	NA	NA	NA	NA	NA	NA
Raffinose	YNL275W	0.151936849619489	0.000109862104214759	0.000219005926852392	3	0.35779154047687	0.767059680432091	0.924522757317061	0.187901632586808	0.0585966780286738	0.114785273398635	NA	NA	NA	NA	NA	NA
Raffinose	YNL256W	0.185628504969332	2.14611778254627e-06	8.26415912910526e-06	4	0.706207801462137	0.293792198537863	0.697155193745939	0.457005712155133	1.37684540950546e-06	3.45419111507509e-05	NA	NA	NA	NA	NA	NA
Raffinose	YNL253W	0.163176933564466	3.21613460814383e-05	7.8351073144761e-05	7	0.630206146377867	0.12924507782598	0.577761178773668	0.347708086453583	0.00034253240505473	0.00217940529133822	NA	NA	NA	NA	NA	NA
Raffinose	YNL250W	0.0707433878688745	0.0730324991086633	0.0485132847216569	6	0.203922066795436	0.698356868762764	0.894997872230204	0.208650689958612	0.0353331485828971	0.0767004212122093	NA	NA	NA	NA	NA	NA
Raffinose	YNL246W	0.0265818870346444	0.501038845667616	0.220273874274789	5	-0.405101516945236	0.498685662032502	0.801654157859132	-0.0188155730819853	0.851109819176775	0.900545350664291	NA	NA	NA	NA	NA	NA
Raffinose	YNL245C	0.102895361621976	0.00902726066495832	0.0087527089617047	7	0.544693996980348	0.206132504309939	0.641474104678507	0.225295462032226	0.0228051262605792	0.0545140629297513	NA	NA	NA	NA	NA	NA
Raffinose	YNL243W	-0.0983926955483135	0.0125534589440993	0.011480527349762	6	-0.769606978350524	0.0735066770481475	0.51285217930972	-0.0983208816178595	0.325539212622191	0.444411526539124	NA	NA	NA	NA	NA	NA
Raffinose	YNL233W	0.0300398743399944	0.447001228664759	0.202969281170307	3	-0.761376998681205	0.449047312347883	0.775110326742627	0.128761576274105	0.197127971953215	0.302703892502656	NA	NA	NA	NA	NA	NA
Raffinose	YNL232W	0.156594649217257	6.67054317019512e-05	0.000145100941548182	4	0.907682594415843	0.0923174055841576	0.543927837409428	0.309055756647801	0.00157447516307735	0.00684866762950754	NA	NA	NA	NA	NA	NA
Raffinose	YNL229C	0.194568218988429	6.63536035420525e-07	3.02593946660035e-06	4	0.58002703415597	0.41997296584403	0.757978379229097	0.389529843214884	5.19635001706296e-05	0.000531719536629698	NA	NA	NA	NA	NA	NA
Raffinose	YNL216W	-0.0246953439560546	0.531913500737572	0.230402481077944	8	-0.33859858758149	0.411983634138833	0.753218372968467	-0.0230004050501638	0.818511293649458	0.879124779362222	NA	NA	NA	NA	NA	NA
Raffinose	YNL207W	0.14532986987082	0.000217585540508043	0.000387074971059072	6	0.496330906753415	0.31663780188923	0.710243789185791	0.0545289279482212	0.586212271497251	0.690655858489038	NA	NA	NA	NA	NA	NA
Raffinose	YNL204C	-0.150857761154005	0.000123073871738793	0.000241313293217942	8	-0.535759198970567	0.171127404795656	0.618090278770595	-0.210853113357306	0.033399779449938	0.0732541175052321	NA	NA	NA	NA	NA	NA
Raffinose	YNL195C	-0.216203374016222	3.07134596303743e-08	2.14186198735499e-07	7	-0.451796514838685	0.308827024048334	0.706573563007439	-0.265369057769093	0.00702673453397813	0.021413383875522	NA	NA	NA	NA	NA	NA
Raffinose	YNL188W	0.0877297980946267	0.0261104189066449	0.0209434898960207	2	NA	NA	NA	0.109208884299398	0.274554499658274	0.391048739553119	NA	NA	NA	NA	NA	NA
Raffinose	YNL185C	0.0778743241858202	0.0483988176959742	0.034742788887283	4	0.884636446512209	0.115363553487791	0.568696633929827	0.263668903505934	0.0074137436896269	0.0222649848700094	NA	NA	NA	NA	NA	NA
Raffinose	YNL184C	0.0604798044032621	0.125514560783881	0.0751807133560604	5	0.553076417716525	0.333562753387775	0.714675968162827	0.212213562022434	0.0322506603718558	0.0716770277522457	NA	NA	NA	NA	NA	NA
Raffinose	YNL182C	0.192135082201008	9.18328403661386e-07	4.00775161177225e-06	3	0.689847050594181	0.515355524255814	0.810535851428405	0.355542476790374	0.000245290756692162	0.00169043750395081	NA	NA	NA	NA	NA	NA
Raffinose	YNL170W	-0.0137478396845428	0.727879071919484	0.288668601946166	1	NA	NA	NA	-0.0788022538521359	0.431117720699911	0.550404467223952	NA	NA	NA	NA	NA	NA
Raffinose	YNL169C	0.0670554447099055	0.0893269410013224	0.0569331398831211	6	0.424365275791915	0.40166318492684	0.747526342913593	0.269431792334397	0.0061734000067377	0.0192750262219103	NA	NA	NA	NA	NA	NA
Raffinose	YNL161W	0.0414479975803588	0.293984267100347	0.1474531124272	5	0.823786177086282	0.086410767469598	0.53082979363329	0.177935044280811	0.0735802413730261	0.138265105339589	NA	NA	NA	NA	NA	NA
Raffinose	YNL159C	-0.0155261884679884	0.694347474126567	0.278472347776014	4	0.540100072629713	0.459899927370287	0.779644511780489	0.0989326597807582	0.322523186582011	0.441453129277124	NA	NA	NA	NA	NA	NA
Raffinose	YNL158W	-0.0150783110943507	0.702739403869519	0.280949604890979	2	NA	NA	NA	-0.282835288132808	0.00397235212515912	0.0137757345957464	NA	NA	NA	NA	NA	NA
Raffinose	YNL157W	-0.0530539370868261	0.179064497607811	0.0989067814937874	4	0.150957598987426	0.849042401012574	0.96053084717796	0.210110673592967	0.0340413114219207	0.0742908436983543	NA	NA	NA	NA	NA	NA
Raffinose	YNL153C	0.199608825526158	3.34021749439902e-07	1.66546714724408e-06	4	0.821216280285882	0.178783719714118	0.623542543574233	0.384443302373642	6.62756489017751e-05	0.000631827852863589	NA	NA	NA	NA	NA	NA
Raffinose	YNL152W	-0.00490370133953404	0.901232823307181	0.336568215154756	4	-0.745634345391042	0.254365654608958	0.672002182782504	-0.100487505670502	0.314938972102202	0.434084559138457	NA	NA	NA	NA	NA	NA
Raffinose	YNL151C	0.179118469193585	4.87353087789859e-06	1.65109716930307e-05	7	0.732477198348821	0.0611783895081625	0.498653199027095	0.280357985000952	0.00431653200755551	0.0147847683133039	NA	NA	NA	NA	NA	NA
Raffinose	YNL144C	-0.0150957327161186	0.702412288436032	0.280929516080115	6	0.175924246109105	0.738836000522343	0.912104600667408	-0.0162732639518673	0.871040416219424	0.913354936897361	NA	NA	NA	NA	NA	NA
Raffinose	YNL141W	0.0991442533791537	0.0118913239375738	0.0109838827020794	9	0.244524782098742	0.526016039547904	0.814883137270745	0.0216944620995344	0.828653802634249	0.88513534100241	NA	NA	NA	NA	NA	NA
Raffinose	YNL139C	0.0416207145396622	0.291975369609872	0.146808361802571	3	0.859633338091004	0.341384011005623	0.7154562446061	0.12740660920794	0.201922797478345	0.308740551076219	NA	NA	NA	NA	NA	NA
Raffinose	YNL132W	0.142613522146107	0.000285805171684732	0.000490276493936358	3	0.388049206632768	0.746298114656618	0.916358042259357	0.272228788841254	0.00564063250084622	0.0180248144719779	NA	NA	NA	NA	NA	NA
Raffinose	YNL128W	-0.122525676264118	0.00185429630240588	0.00234163385657686	6	-0.831799031349596	0.0400580143916831	0.468940999176679	-0.36017920887748	0.00020048070912522	0.00144547845965355	NA	NA	NA	NA	NA	NA
Raffinose	YNL127W	0.0335228425768529	0.396082665819488	0.184991506334506	5	-0.790113129134419	0.111723090400292	0.564713398456059	0.124898370189747	0.211018565963379	0.319657361575881	NA	NA	NA	NA	NA	NA
Raffinose	YNL124W	0.122818788636084	0.0018077066767738	0.00229565658129752	3	0.046863515175383	0.970154828558209	0.992547433596936	0.127096758948475	0.203030930785789	0.310103317515277	NA	NA	NA	NA	NA	NA
Raffinose	YNL121C	-0.00153180318938457	0.969076108033247	0.353448789254987	6	0.632532534293945	0.177738511947281	0.623542543574233	0.227188236605337	0.0216573205672596	0.0524248301501162	NA	NA	NA	NA	NA	NA
Raffinose	YNL111C	0.00816328219967977	0.836321754035622	0.318720145270934	4	0.460378275651789	0.539621724348211	0.822356233461599	0.0797202795116427	0.425752398772001	0.544932584689158	NA	NA	NA	NA	NA	NA
Raffinose	YNL110C	0.158790208834567	5.24647414799582e-05	0.000119226229995939	3	0.805345304427973	0.403959817420583	0.748288584100433	0.218939971787904	0.0270476317989546	0.0622585327525232	NA	NA	NA	NA	NA	NA
Raffinose	YNL108C	-0.00517842600188043	0.895730193458222	0.335006441338739	5	-0.0904775042835604	0.884957831201941	0.966365396441874	-0.0518823677048814	0.604543861096953	0.707589704414686	NA	NA	NA	NA	NA	NA
Raffinose	YNL103W	0.0444492653704836	0.260384418165989	0.134114119645836	3	-0.457418655347023	0.69754818801073	0.894973998768839	0.0848997248676819	0.396209241527974	0.517069783604839	NA	NA	NA	NA	NA	NA
Raffinose	YNL100W	-0.113688021449387	0.00389438473397402	0.00437115454143011	11	-0.201810292960299	0.551796682863744	0.8282878513181	-0.0938709713762165	0.348018178199845	0.467709981959813	NA	NA	NA	NA	NA	NA
Raffinose	YNL097C	-0.14098206319646	0.000335899651788522	0.000560111782523322	4	-0.70198345636061	0.29801654363939	0.699644090228102	-0.224328150798945	0.0234115510230851	0.0556815267576077	NA	NA	NA	NA	NA	NA
Raffinose	YNL091W	-0.0210230657325282	0.594647892410928	0.249895486267352	5	-0.683667131977486	0.203135437525579	0.640802955804675	-0.058448752424522	0.559538290517484	0.664844001196512	NA	NA	NA	NA	NA	NA
Raffinose	YNL074C	0.0956540539135854	0.0152499288195285	0.0134526319567441	6	0.374845485599437	0.464066379647149	0.782649835723615	0.412642207638239	1.63410313966598e-05	0.000233354059972364	NA	NA	NA	NA	NA	NA
Raffinose	YNL071W	-0.141621922424726	0.000315347785493642	0.000531078196581	6	-0.492589600923331	0.320877681004728	0.712192356765308	-0.20081016632951	0.0429956636428573	0.0893984718419279	NA	NA	NA	NA	NA	NA
Raffinose	YNL067W	0.11130174776283	0.00471891601552438	0.00513199638611761	6	0.261580088497827	0.616579063904494	0.86112641986366	0.104340246472013	0.296647702232766	0.414466257149834	chrXIV:484904_A/G	10.80912592	chrXIV:470330	19.99	0	FALSE
Raffinose	YNL061W	0.183606181089047	2.77749588667579e-06	1.03232516658086e-05	5	0.827759647100989	0.0835573950856605	0.525890622362603	0.360812250925144	0.000194987972806676	0.00142000846282561	NA	NA	NA	NA	NA	NA
Raffinose	YNL059C	0.0367178333702733	0.352592590235284	0.169083796040457	5	-0.161048571076666	0.795836471055419	0.937955592798818	0.0593394048700158	0.55355938173985	0.660208436937436	NA	NA	NA	NA	NA	NA
Raffinose	YNL051W	0.0933502554071934	0.0178995212093694	0.0153721079579321	4	0.820628828759983	0.179371171240017	0.623542543574233	0.322895120327425	0.00093288957729507	0.00460407970847955	NA	NA	NA	NA	NA	NA
Raffinose	YNL048W	-0.00176481038166244	0.964375095566441	0.352304066718733	5	0.79477104605079	0.108105734554731	0.56459991451195	0.0303313856671242	0.762174736186518	0.83806987523777	NA	NA	NA	NA	NA	NA
Raffinose	YNL041C	-0.0525655832661261	0.183104859290785	0.100699854294566	4	-0.714416117957707	0.285583882042292	0.688854889428525	-0.110275649672978	0.269865504027626	0.385618456916817	NA	NA	NA	NA	NA	NA
Raffinose	YNL035C	0.150735698749878	0.000124659011467879	0.000243106467828669	3	0.998434429863321	0.0356277225184775	0.450298452063107	0.413949528904019	1.52663868021081e-05	0.000223334354240558	NA	NA	NA	NA	NA	NA
Raffinose	YNL032W	0.119037637602641	0.00249973644051494	0.00301835793682264	4	0.660170498665891	0.339829501334109	0.7154562446061	0.129135665980895	0.195818760452785	0.301178625918238	NA	NA	NA	NA	NA	NA
Raffinose	YNL027W	0.0699174425295565	0.0764532510792165	0.0503897266297589	4	0.708102076380494	0.291897923619506	0.695098916675655	0.260856066700184	0.00809547975921105	0.023924730142141	NA	NA	NA	NA	NA	NA
Raffinose	YNL023C	0.150732011347875	0.000124707194655196	0.000243106467828669	5	0.727024130940999	0.1640155925585	0.612039984202387	0.306618248947164	0.00172212861964397	0.00733475480592962	NA	NA	NA	NA	NA	NA
Raffinose	YNL022C	0.167335095622832	1.99864514801674e-05	5.26062141722562e-05	4	0.501906253315126	0.498093746684874	0.801462665314229	0.286714154052776	0.00348257541080595	0.0124657893302941	NA	NA	NA	NA	NA	NA
Raffinose	YNL020C	-0.0741698119165016	0.0601507450628508	0.0412247790768183	9	-0.132391309462561	0.734203007425885	0.909163513971022	0.0133717507176453	0.893885266404886	0.929084137035374	NA	NA	NA	NA	NA	NA
Raffinose	YNL014W	-0.0608558353017314	0.12317692891219	0.0740208460072926	6	-0.221020779445762	0.673867283807865	0.889004256888218	-0.0938106418624382	0.348329462088952	0.467709981959813	NA	NA	NA	NA	NA	NA
Raffinose	YNL008C	-0.0739198048367109	0.0610223234070402	0.0417343453742011	6	-0.589783159338087	0.217901579248741	0.651404959659515	-0.264408594172409	0.0072431109252415	0.0218862094518655	NA	NA	NA	NA	NA	NA
Raffinose	YNL007C	-0.101282984297068	0.0101730293208116	0.00965498943780323	10	0.397909771579168	0.254790153727277	0.672096509272462	0.0706034861390331	0.480715153146212	0.594270509415036	NA	NA	NA	NA	NA	NA
Raffinose	YNL006W	0.0974256209112015	0.0134532586448829	0.0121231321364418	7	0.633318953128465	0.12678370106827	0.576566618506187	0.259812888494163	0.00836202053887667	0.0245537769416707	NA	NA	NA	NA	NA	NA
Raffinose	YNL004W	0.148596363985475	0.000155756578796048	0.00029185939365452	4	0.746907920600898	0.253092079399102	0.670687544079583	0.402704915833696	2.71556717204685e-05	0.000328394169642875	NA	NA	NA	NA	NA	NA
Raffinose	YNL002C	0.184700302981348	2.41663211438082e-06	9.08181217569116e-06	5	0.943801634644154	0.0158571135759117	0.389021511547566	0.317528391542083	0.00114618231032479	0.00537390394676868	NA	NA	NA	NA	NA	NA
Raffinose	YNR010W	0.0868166201782689	0.0277132525352502	0.0220202547783884	6	0.617932717840622	0.191076898428183	0.632247740088591	0.495632511597942	1.18049878086905e-07	4.92879782961384e-06	NA	NA	NA	NA	NA	NA
Raffinose	YNR023W	0.0422410012325153	0.284836725822325	0.143864353337027	5	0.49750140525334	0.393759603451326	0.745997717189461	0.217555321627529	0.0280560533436298	0.0640641218066117	NA	NA	NA	NA	NA	NA
Raffinose	YNR031C	0.0210709033969402	0.593809417586322	0.249646519388857	4	-0.478922797872803	0.521077202127197	0.812527078452684	3.6637096977215e-05	0.999708408145543	0.999767565953006	NA	NA	NA	NA	NA	NA
Raffinose	YNR032W	0.190014304308585	1.21494363453044e-06	5.08358540958273e-06	6	0.738457600733738	0.0936613109924063	0.543927837409428	0.388837682818467	5.37251539499511e-05	0.000547785883411266	NA	NA	NA	NA	NA	NA
Raffinose	YNR039C	0.139447661566146	0.000390387456831349	0.000639927750565924	2	NA	NA	NA	0.470864209636286	5.90319515359563e-07	1.76483357462335e-05	NA	NA	NA	NA	NA	NA
Raffinose	YNR045W	-0.0279099480887165	0.479886243864578	0.213283926270598	8	0.223150571409429	0.59527523392114	0.849737782305266	0.0950824960392764	0.341803946202535	0.461472861158783	NA	NA	NA	NA	NA	NA
Raffinose	YNR046W	0.17057965068677	1.36784316163884e-05	3.87685014728456e-05	6	0.00671883340086624	0.989921901551916	0.997314285732812	0.356248793154564	0.000237914951373874	0.00165122795901013	NA	NA	NA	NA	NA	NA
Raffinose	YNR052C	0.125349665096832	0.00144787611451006	0.00191541011807642	5	0.773244271431087	0.125117528496503	0.575447720242083	0.383908039272969	6.79785350188285e-05	0.000642706149268924	NA	NA	NA	NA	NA	NA
Raffinose	YNR054C	0.140509569509221	0.000351871108225515	0.000582912345473363	3	0.843585371546454	0.360881272956223	0.726139539194547	0.346874615472886	0.000354739868989368	0.00223470490156298	NA	NA	NA	NA	NA	NA
Raffinose	YNR063W	0.135096826609889	0.000592984083575122	0.000910263889734944	4	0.838640542318484	0.161359457681516	0.612039984202387	0.297029379875012	0.0024325423827308	0.00943331690116623	NA	NA	NA	NA	NA	NA
Raffinose	YNR068C	-0.0691342103619004	0.0798164237154948	0.0519926924815176	4	0.291053985779261	0.708946014220739	0.897167894033371	-0.116597218900504	0.243191551937627	0.357230528269961	NA	NA	NA	NA	NA	NA
Raffinose	YOL158C	0.29396874998031	2.77212689761816e-14	1.33942854339546e-12	12	0.81990362620098	0.0010933570711004	0.226738607090961	0.541505620703827	4.18292548118459e-09	4.19760241269752e-07	NA	NA	NA	NA	NA	NA
Raffinose	YOL157C	0.256995552131115	3.70297912435663e-11	7.44021735697699e-10	5	0.807253831575417	0.0985915627372995	0.551559702649013	0.496782991250388	1.09203744227065e-07	4.66153296252843e-06	NA	NA	NA	NA	NA	NA
Raffinose	YOL153C	0.149608958190596	0.000140225583708683	0.000268458478469179	6	0.686396845795545	0.132099452457628	0.581325393361069	0.494508091516988	1.27352524236941e-07	5.20326027596644e-06	NA	NA	NA	NA	NA	NA
Raffinose	YOL149W	0.0681757035848641	0.0840943982394576	0.0541938668237771	4	0.987131325943729	0.0128686740562713	0.389021511547566	0.297926196109074	0.00235636774042513	0.00925080540510073	NA	NA	NA	NA	NA	NA
Raffinose	YOL145C	0.0912800058768081	0.0206152042114609	0.017244578272851	5	0.823264822551858	0.0867873326213849	0.53082979363329	0.304517524946069	0.00185932212422405	0.00775169282110902	NA	NA	NA	NA	NA	NA
Raffinose	YOL135C	-0.00996763260196607	0.800833794972137	0.309320039320188	5	0.23371194908797	0.705160298097303	0.894997872230204	0.204542920802132	0.0391907075166474	0.0832420523561913	NA	NA	NA	NA	NA	NA
Raffinose	YOL116W	0.120147948351878	0.00227489817977637	0.00277399066830187	10	0.138675435110904	0.702414215885806	0.894997872230204	0.222947321244389	0.0243010706787871	0.0574388943316785	NA	NA	NA	NA	NA	NA
Raffinose	YOL115W	0.136344601778823	0.000526643012000017	0.000826249071965912	7	0.677718624213222	0.0943249428846621	0.54534543014971	0.219237719101993	0.0268348595225432	0.0619932942120142	NA	NA	NA	NA	NA	NA
Raffinose	YOL113W	0.154665861171603	8.2156641882714e-05	0.00017277110034829	9	0.732205748757889	0.0248893058800047	0.417734505556502	0.613020996902327	7.4634480299378e-12	3.55757689427035e-09	NA	NA	NA	NA	NA	NA
Raffinose	YOL108C	-0.0897412892247868	0.022859456106817	0.0187433158190531	5	0.347095558616024	0.567105629278607	0.836409722341142	-0.111442591968625	0.264798482037457	0.380469057335909	NA	NA	NA	NA	NA	NA
Raffinose	YOL103W	-0.131756598452712	0.000810683607719118	0.00118578570973683	7	-0.9103709108547	0.00439944764230239	0.321345570041975	-0.546049396495808	2.92219961734e-09	3.48228787733016e-07	NA	NA	NA	NA	NA	NA
Raffinose	YOL102C	0.0551472676868071	0.162493008389139	0.0918791469035194	4	0.295214738177069	0.704785261822931	0.894997872230204	0.114775482629625	0.250683859872029	0.365327816170192	NA	NA	NA	NA	NA	NA
Raffinose	YOL100W	-0.0672032505243607	0.0886219384991506	0.0565726406378801	6	-0.472638804575405	0.343832579339491	0.716444238929197	0.0445843874113247	0.65635436745	0.751771522189428	NA	NA	NA	NA	NA	NA
Raffinose	YOL094C	0.278389619499489	6.57045289144775e-13	2.04513525207192e-11	3	0.916492948194144	0.262015076374902	0.674879135622751	0.745445996134619	2.56693041118335e-19	1.46828419519688e-15	chrXV:139908_A/G	20.66734402	chrXV:159369	44.1	0	FALSE
Raffinose	YOL093W	0.120384336541338	0.00222948308909671	0.00273211882222996	5	0.399313826272982	0.505432432043948	0.805028437524544	0.256153726336705	0.0093590862673721	0.0268278948228154	NA	NA	NA	NA	NA	NA
Raffinose	YOL081W	-0.00794636101324876	0.840612158850339	0.319814676053052	3	-0.964736747744668	0.169566811628943	0.618090278770595	0.0966218189823355	0.334009898340462	0.4537014054874	NA	NA	NA	NA	NA	NA
Raffinose	YOL080C	0.213530068147925	4.57151434778179e-08	2.98301495954391e-07	5	0.762034317920179	0.134264527169922	0.584631266081625	0.43160871902704	5.92091027108133e-06	0.000105836271095579	NA	NA	NA	NA	NA	NA
Raffinose	YOL077C	0.143280533404112	0.000267410745126524	0.000460669327572065	3	0.145618225796173	0.906965767700888	0.972436221143935	0.184770579540587	0.0630080716236603	0.122089583512892	NA	NA	NA	NA	NA	NA
Raffinose	YOL073C	-0.219161870337516	1.96590939482559e-08	1.49419737788948e-07	5	-0.823430582913963	0.0866675523776383	0.53082979363329	-0.442186856671674	3.27120946075722e-06	6.72711614772957e-05	chrXV:193911_C/T	21.62136479	chrXV:159369	44.1	0.151	TRUE
Raffinose	YOL072W	0.0387310266411512	0.326801455298895	0.15961315674212	4	0.137425136225566	0.862574863774434	0.963552579925616	0.0729567103201556	0.466174486133765	0.581701147618921	chrXV:194515_A/G	18.17217906	chrXV:159369	44.1	0.342	TRUE
Raffinose	YOL069W	-0.00908353572126881	0.818175831546733	0.313749140104733	3	-0.945416545580842	0.211310531094323	0.646107954437077	-0.00635043342851026	0.949490657262907	0.965354880828978	NA	NA	NA	NA	NA	NA
Raffinose	YOL064C	0.186314006048224	1.96522430392519e-06	7.69906701478796e-06	7	0.438317907103214	0.325258800198824	0.713480995526521	0.285058701475102	0.00368456830923119	0.013017745972083	NA	NA	NA	NA	NA	NA
Raffinose	YOL063C	0.0826561431833574	0.0361303815268172	0.0272568711283251	6	0.760513937907969	0.079162670120062	0.524835814265756	0.272007237892656	0.00568129170884364	0.0181344802313536	NA	NA	NA	NA	NA	NA
Raffinose	YOL057W	0.0630776730314326	0.110050111378695	0.0676346350090146	8	0.411442849065713	0.311187054538501	0.707503754860441	0.386934543926351	5.88604190256075e-05	0.000586311699923133	NA	NA	NA	NA	NA	NA
Raffinose	YOL054W	0.0381359843245922	0.334294061774161	0.162402854312761	2	NA	NA	NA	0.159854309746534	0.108517900431049	0.188211761814919	NA	NA	NA	NA	NA	NA
Raffinose	YOL052C	0.170543316937987	1.37371830023442e-05	3.88807166582913e-05	5	0.912364355900425	0.0307299722655817	0.441154517793916	0.412418803844045	1.65316307864577e-05	0.000234642501485206	NA	NA	NA	NA	NA	NA
Raffinose	YOL051W	0.11507006531066	0.00347884704080906	0.00397286345936245	6	0.564518401787921	0.243173049044861	0.665315009560664	0.354100194676417	0.000261012398068734	0.0017794885780133	NA	NA	NA	NA	NA	NA
Raffinose	YOL043C	0.110936836128447	0.0048580490173146	0.00526075454578367	3	0.971139766782153	0.153318688783487	0.601900620765452	0.363317478768461	0.000174588658496962	0.00130371687546035	NA	NA	NA	NA	NA	NA
Raffinose	YOL042W	0.197498871027878	4.4616180827246e-07	2.1764805688787e-06	3	0.867290161196992	0.331719449258394	0.713918750767147	0.402041065118235	2.80768319148547e-05	0.000332504096382959	NA	NA	NA	NA	NA	NA
Raffinose	YOL033W	0.113770666656744	0.00386832467547403	0.00434912054297631	7	0.664081907433549	0.10376495245917	0.56192894255557	0.337647893006207	0.000519381431839879	0.00295826105065977	NA	NA	NA	NA	NA	NA
Raffinose	YOL025W	0.0175710068050115	0.656519783578922	0.268123298862327	4	0.514391468867226	0.485608531132774	0.79719637222089	0.156285738858921	0.116738648258969	0.199326885982479	NA	NA	NA	NA	NA	NA
Raffinose	YOL022C	0.145242059371048	0.00021952869638773	0.000389422470128014	5	0.859095753060473	0.0621328329842722	0.498811745171656	0.328523141997877	0.000748666679034948	0.00389024517167634	NA	NA	NA	NA	NA	NA
Raffinose	YOL017W	-0.0762950695632927	0.0531496786142261	0.0374120695964934	5	-0.713793073873088	0.175698977166611	0.623542543574233	-0.372894062629474	0.000113474507804941	0.000949547368355632	NA	NA	NA	NA	NA	NA
Raffinose	YOL013W-A	-0.0735335140032702	0.0623895177332888	0.0424703894774955	5	-0.822807775442093	0.0871178625604515	0.53082979363329	NA	NA	NA	NA	NA	NA	NA	NA	NA
Raffinose	YOL009C	0.0135743814456201	0.731178937369423	0.289536187652721	5	-0.299617897362664	0.624301793230587	0.864106039084671	0.135080619110095	0.175849103093825	0.276106744358133	NA	NA	NA	NA	NA	NA
Raffinose	YOL008W	0.0360643632529966	0.361233215986141	0.172486250141717	5	0.586194090804421	0.29890948954536	0.700794835639135	0.183866184722438	0.0643314501935814	0.12439772625525	NA	NA	NA	NA	NA	NA
Raffinose	YOL005C	-0.152237783451569	0.000106422913751146	0.000212986915203963	5	-0.698554460915458	0.189436098960568	0.630562008478502	-0.485067089306656	2.38228014486913e-07	8.51665151790715e-06	NA	NA	NA	NA	NA	NA
Raffinose	YOL001W	-0.0762966201321353	0.0531448299964588	0.0374120695964934	6	-0.346127087151811	0.501543067203953	0.803026349651035	-0.0705956681756586	0.480763862762014	0.594270509415036	NA	NA	NA	NA	NA	NA
Raffinose	YOR001W	0.150965772532963	0.000121687031155584	0.000238824837007915	5	0.929427981792249	0.022265431346502	0.40199031273125	0.40559280285035	2.34680743829779e-05	0.000301657046001424	NA	NA	NA	NA	NA	NA
Raffinose	YOR002W	0.0692580595066938	0.0792767715852381	0.0517298596465871	8	0.194637126730735	0.644167582533477	0.873147314760562	0.171061739507819	0.0856067937333087	0.15510638585826	NA	NA	NA	NA	NA	NA
Raffinose	YOR004W	0.168541694946075	1.73718129241484e-05	4.75113063488237e-05	5	0.511008465621649	0.378908629205672	0.735136607205618	0.229323961607109	0.0204219967985731	0.0499631401573303	NA	NA	NA	NA	NA	NA
Raffinose	YOR005C	0.114735204110692	0.00357565635201644	0.00406967907454016	4	0.542352800344516	0.457647199655484	0.779522263237272	0.391986481641018	4.61367426126754e-05	0.000489614411399821	NA	NA	NA	NA	NA	NA
Raffinose	YOR013W	0.0245570808518304	0.534213517777511	0.231152057631121	7	-0.297432825563686	0.517097742959383	0.811550524377879	0.0153100946818739	0.878613065454076	0.918453685642561	NA	NA	NA	NA	NA	NA
Raffinose	YOR014W	0.0277037511480324	0.48313824197194	0.214290247319899	6	0.663597943603706	0.150714819979343	0.598016110491869	0.260055676546325	0.00829930529306406	0.0244197666030486	NA	NA	NA	NA	NA	NA
Raffinose	YOR016C	-0.129375597536158	0.00100873230583801	0.00141567437197114	5	-0.869285982567266	0.055604918820072	0.490559124433448	-0.434761951432125	4.97140351744679e-06	9.14013188960737e-05	NA	NA	NA	NA	NA	NA
Raffinose	YOR017W	-0.00986890536008484	0.802765701462771	0.309815779709994	8	-0.0222263798266361	0.958339260912778	0.989717837586144	0.118554558235046	0.235315874071835	0.34834544505458	NA	NA	NA	NA	NA	NA
Raffinose	YOR030W	0.01616710751284	0.682403458986161	0.274768166837049	2	NA	NA	NA	0.0699238159515757	0.484959695432622	0.597451961635709	NA	NA	NA	NA	NA	NA
Raffinose	YOR037W	0.155687525704705	7.35949359515069e-05	0.000158041759596225	5	0.77664817444366	0.12237834116378	0.575061716302603	0.367781041859912	0.000143063481566871	0.00111945706506499	NA	NA	NA	NA	NA	NA
Raffinose	YOR038C	-0.0460690592193684	0.24339617741733	0.126770914574458	5	-0.929065470191308	0.0224359606651012	0.402605162661642	-0.254292660145767	0.00990517270547036	0.0279514493711349	NA	NA	NA	NA	NA	NA
Raffinose	YOR039W	0.0178087233108373	0.652176379100495	0.266832743746549	4	0.348060942516158	0.651939057483842	0.878657547679906	0.296582420620223	0.00247132928450529	0.00953774847259208	NA	NA	NA	NA	NA	NA
Raffinose	YOR046C	0.100076622248494	0.0111129555386583	0.0103687415324234	4	-0.099114085552825	0.900885914447175	0.970271326323313	-0.0267397588147699	0.789640342252596	0.859176503578927	NA	NA	NA	NA	NA	NA
Raffinose	YOR064C	-0.146612381335328	0.000190979437550811	0.000350418653264317	6	-0.637598083553803	0.173204668710691	0.620373510443092	-0.307718814785457	0.00165397451848248	0.00710265333762745	NA	NA	NA	NA	NA	NA
Raffinose	YOR066W	-0.0394860257871524	0.317452614081216	0.155985629237098	10	-0.124759748525387	0.731296399340585	0.908087217972656	-0.0337970177093803	0.735949003039838	0.816452346273831	NA	NA	NA	NA	NA	NA
Raffinose	YOR070C	-0.00607959695088753	0.877716574094741	0.330094350474835	4	0.152782677745456	0.847217322254544	0.959945167841832	0.0675507432882228	0.499934996890903	0.611423601072475	NA	NA	NA	NA	NA	NA
Raffinose	YOR073W	-0.105756122189675	0.00727433115580214	0.00736265454967193	6	-0.452123090226722	0.368025800671886	0.727225097870714	-0.4688120525426	6.70771706749354e-07	1.89005623773709e-05	NA	NA	NA	NA	NA	NA
Raffinose	YOR076C	0.0687765333095169	0.0813916830670287	0.0527199958614013	3	0.503795513347078	0.663873017192273	0.881954226085533	0.28896219351578	0.00322417541963169	0.0117842066455548	NA	NA	NA	NA	NA	NA
Raffinose	YOR086C	-0.143778413034876	0.000254408700803392	0.000442781169395061	7	-0.397127199259073	0.377696296582839	0.733649557986348	-0.246919569554495	0.0123529190772045	0.0333138600290476	NA	NA	NA	NA	NA	NA
Raffinose	YOR087W	-0.0257779766908898	0.51407855577889	0.224739849244071	9	-0.153017400302067	0.694293953226623	0.894150029196905	-0.0972379048254443	0.330922360923092	0.450148847676596	NA	NA	NA	NA	NA	NA
Raffinose	YOR092W	-0.0362096271524863	0.359301076415902	0.171806217413743	6	0.410474226815935	0.418868874429071	0.757146735025849	0.00638476706451591	0.949217940848056	0.965249177182379	NA	NA	NA	NA	NA	NA
Raffinose	YOR093C	-0.0693471157025181	0.078890556515507	0.0515773518542557	8	-0.647821169420943	0.0823895130936248	0.525890622362603	-0.21909050146905	0.0269398836782455	0.0620894436366136	NA	NA	NA	NA	NA	NA
Raffinose	YOR104W	0.0325176788591573	0.41040646829769	0.189976282333336	4	0.90466701736518	0.09533298263482	0.54534543014971	0.178638151001951	0.072430840164153	0.136689015420309	NA	NA	NA	NA	NA	NA
Raffinose	YOR110W	-0.0722931117213248	0.0669515251571539	0.0450042050603974	6	0.489365966281538	0.324547498675634	0.713480995526521	-0.0245188244791671	0.806756212781246	0.872002687359443	NA	NA	NA	NA	NA	NA
Raffinose	YOR111W	0.117441291597007	0.00285863787345111	0.00337080792377818	5	0.700351393825658	0.187800967862482	0.628669905271827	0.317715638552087	0.00113804938960321	0.00534453407925315	NA	NA	NA	NA	NA	NA
Raffinose	YOR112W	-0.0423247260159119	0.283882269263233	0.143592936511307	4	-0.7994204774306	0.2005795225694	0.640802955804675	0.0790816032154277	0.429481013284203	0.548787154448135	NA	NA	NA	NA	NA	NA
Raffinose	YOR113W	-0.0964657156424072	0.0144021403393611	0.012846989545893	6	-0.287720795608976	0.58032803875874	0.84433607018956	-0.0399658356871844	0.690025884390172	0.778644320124636	NA	NA	NA	NA	NA	NA
Raffinose	YOR114W	-0.00638018894814427	0.871721554521327	0.328448413746939	5	0.332472320566056	0.584616556738131	0.846080596216529	0.198922861862876	0.0450335952365826	0.0927993664550263	NA	NA	NA	NA	NA	NA
Raffinose	YOR118W	-0.128473848431103	0.00109475903447579	0.00152271623862412	4	0.209850302525557	0.790149697474443	0.934911323546078	-0.273282432867159	0.0054507840255293	0.0176216037281639	NA	NA	NA	NA	NA	NA
Raffinose	YOR123C	0.05513417498635	0.162592938286471	0.0919100418949786	5	0.983365220971293	0.00256905131927835	0.277564586287032	0.217477808654908	0.0281134359542697	0.0641695345803763	NA	NA	NA	NA	NA	NA
Raffinose	YOR124C	-0.0646168789985401	0.101621717137117	0.0631431264843314	7	-0.545807375913548	0.205019111799497	0.641474104678507	-0.0780451535002669	0.435571438540234	0.554275556941076	NA	NA	NA	NA	NA	NA
Raffinose	YOR136W	-0.0132250941545899	0.737838791922703	0.291479255800321	9	0.589463000790212	0.0948311327834532	0.54534543014971	0.175305924985606	0.078008956931309	0.144826755484287	NA	NA	NA	NA	NA	NA
Raffinose	YOR140W	0.047353033282041	0.230493627293587	0.121273250120967	8	0.154761563397458	0.714422171229667	0.900610540004554	0.182038050272904	0.0670755240366386	0.128619509718261	NA	NA	NA	NA	NA	NA
Raffinose	YOR146W	0.0513913517738208	0.193094944148376	0.105027103119275	2	NA	NA	NA	0.0623002024765012	0.53390815208654	0.643344139442808	NA	NA	NA	NA	NA	NA
Raffinose	YOR154W	0.112569305192412	0.00426314000144599	0.00472752940230411	2	NA	NA	NA	0.255447119862888	0.00956322693144282	0.0272826224677571	NA	NA	NA	NA	NA	NA
Raffinose	YOR156C	0.0201444896680529	0.610142116449135	0.25508620070396	6	-0.0840927737519148	0.874158174374395	0.964755116472784	0.16250988331269	0.102698666489335	0.179555462233162	NA	NA	NA	NA	NA	NA
Raffinose	YOR162C	0.0203865913108917	0.605854669279681	0.253764233601296	6	0.244535909223869	0.640507492193205	0.87182988307453	0.194307549148822	0.0503570793939002	0.101445479654423	NA	NA	NA	NA	NA	NA
Raffinose	YOR165W	0.111475576984195	0.00465391263704701	0.00507490114011434	7	0.89150482905846	0.00701873826736033	0.347087665937902	0.340062448039289	0.000470594298409566	0.00274393413547678	NA	NA	NA	NA	NA	NA
Raffinose	YOR173W	-0.216631509336518	2.8804344274331e-08	2.0226273872387e-07	8	-0.535811761947982	0.171077311479285	0.618090278770595	-0.309007409244007	0.00157728858790057	0.00685569203859518	NA	NA	NA	NA	NA	NA
Raffinose	YOR181W	-0.0149951853976756	0.704300960981828	0.281352191226605	2	NA	NA	NA	0.0844300083190917	0.398837085938142	0.519196206546694	NA	NA	NA	NA	NA	NA
Raffinose	YOR186W	-0.193400129626008	7.7596576874232e-07	3.4532932009477e-06	5	-0.936591921003926	0.0189835053385745	0.389021511547566	-0.536803419434287	6.0292695121758e-09	5.47419390629295e-07	NA	NA	NA	NA	NA	NA
Raffinose	YOR189W	0.154969929504516	7.9515021226187e-05	0.000169074969720326	7	0.398880735423784	0.37539794496468	0.732597462353894	0.317864675647049	0.0011316136726998	0.0053230511577655	NA	NA	NA	NA	NA	NA
Raffinose	YOR191W	0.0288340625024461	0.465459103387309	0.20902340611808	5	-0.905293231394313	0.034485587211843	0.450250611756942	0.107424863575259	0.282518022371736	0.3999017787593	NA	NA	NA	NA	NA	NA
Raffinose	YOR192C	0.0375751967049478	0.341455659695788	0.164669936367752	4	0.988657718232071	0.011342281767929	0.389021511547566	0.178897139911775	0.0720111252280725	0.136177640168423	NA	NA	NA	NA	NA	NA
Raffinose	YOR194C	0.079973918844576	0.0426382509427966	0.0312167235299469	3	0.664945485229747	0.536909518831353	0.821271391554775	0.337635860156769	0.000519635778641136	0.00295826105065977	NA	NA	NA	NA	NA	NA
Raffinose	YOR196C	-0.202711995749002	2.16974887847168e-07	1.15422010884608e-06	8	-0.613744589844835	0.105555890811568	0.56192894255557	-0.414292580893148	1.49955868814085e-05	0.000219935274260658	NA	NA	NA	NA	NA	NA
Raffinose	YOR197W	0.0782185398365454	0.0474119790479161	0.0341188754651823	6	0.539758422083028	0.268988747959036	0.678670262144143	0.324783459817431	0.000866914259484764	0.00437279503020534	NA	NA	NA	NA	NA	NA
Raffinose	YOR206W	0.159744677902576	4.72167792324174e-05	0.000109382535595236	3	0.821380326321985	0.386408784825584	0.739725344446467	0.298114483366459	0.00234065068626107	0.00920806184691423	NA	NA	NA	NA	NA	NA
Raffinose	YOR223W	-0.023894511959956	0.545304464361719	0.234046581557836	5	0.095892285536101	0.878093524509089	0.965094143274708	0.151685538007804	0.128036897429013	0.214582787370042	NA	NA	NA	NA	NA	NA
Raffinose	YOR224C	0.167766803759592	1.9010714169897e-05	5.04964452757734e-05	7	0.380579637364963	0.399663318071486	0.747526342913593	0.164112731188375	0.099306423959662	0.175013302961381	NA	NA	NA	NA	NA	NA
Raffinose	YOR227W	-0.0498861577327187	0.206477511590426	0.111173775144781	8	-0.17379719445262	0.680632828938847	0.890679245742332	0.169547776320326	0.0884554393249833	0.159026484346188	NA	NA	NA	NA	NA	NA
Raffinose	YOR232W	0.0773081472299469	0.0500594161014112	0.0356823990415415	5	0.753912063314794	0.141010086781721	0.596105031879058	0.263730811009934	0.00739932785083723	0.0222524475850625	NA	NA	NA	NA	NA	NA
Raffinose	YOR233W	0.0588393273022511	0.136118216302832	0.0800900912142764	3	-0.886592187888435	0.306132246441289	0.7039707390232	-0.0222900958810658	0.824024260143272	0.882906738091588	NA	NA	NA	NA	NA	NA
Raffinose	YOR234C	0.138283933984118	0.000437090790464343	0.000705093560006528	7	0.545405048127293	0.20542111150575	0.641474104678507	0.242550482366353	0.0140397274072887	0.0367370726302339	NA	NA	NA	NA	NA	NA
Raffinose	YOR249C	0.0741258797241723	0.0603031520220051	0.0413013354837339	2	NA	NA	NA	0.182564603881423	0.0662755974424344	0.127470214314299	NA	NA	NA	NA	NA	NA
Raffinose	YOR252W	0.158254584720272	5.56465738880795e-05	0.000124918204431071	4	0.834878947880229	0.165121052119771	0.612039984202387	0.383696934987707	6.86612841934685e-05	0.000647022315628732	NA	NA	NA	NA	NA	NA
Raffinose	YOR256C	0.0827052285660775	0.0360196329472431	0.0271834274220725	4	0.674408871836551	0.325591128163449	0.713480995526521	0.34285648535691	0.000419412843442539	0.00251917085168999	NA	NA	NA	NA	NA	NA
Raffinose	YOR257W	-0.042411155151035	0.282899251866678	0.143167077442827	3	-0.267332508173938	0.827715588828729	0.952311463410774	-0.164979445719014	0.0975091577189626	0.172465176917893	NA	NA	NA	NA	NA	NA
Raffinose	YOR262W	0.141780354561095	0.00031044365921777	0.000524997555199914	3	0.621829588899853	0.572779286781319	0.839817184407102	0.131102630730684	0.18903810462029	0.292558971436164	NA	NA	NA	NA	NA	NA
Raffinose	YOR266W	0.0828906997531925	0.0356037680412667	0.026929669499398	6	0.903744707221449	0.0134517155210229	0.389021511547566	0.233761491896529	0.0180476144300657	0.0454167859832713	NA	NA	NA	NA	NA	NA
Raffinose	YOR269W	0.0135113300686106	0.732379659748907	0.289886966716967	4	-0.552136531871581	0.447863468128419	0.774981630201529	0.0499704975567728	0.617942026631413	0.719177036488934	NA	NA	NA	NA	NA	NA
Raffinose	YOR270C	0.109797878163435	0.00531644351353634	0.0056604901735863	5	0.410830488461652	0.492025951782823	0.799696449718002	0.122055972629427	0.221674534817849	0.33167102776827	NA	NA	NA	NA	NA	NA
Raffinose	YOR276W	-0.0203970957636274	0.605668947796677	0.253738814815812	4	-0.435872947329636	0.564127052670364	0.836347970862411	-0.208235993257665	0.0357075113718545	0.077307708193417	NA	NA	NA	NA	NA	NA
Raffinose	YOR278W	-0.220943926719955	1.49803448858067e-08	1.1831465412571e-07	5	-0.741168269974602	0.151787225364295	0.600433677146631	-0.40521832414502	2.39182580836977e-05	0.00030497961670314	NA	NA	NA	NA	NA	NA
Raffinose	YOR280C	-0.127661930642529	0.0011779561339831	0.00161409760346046	8	-0.481449394365709	0.227078162506752	0.658996838701743	-0.231942329787085	0.0189905229969119	0.0472697091132881	NA	NA	NA	NA	NA	NA
Raffinose	YOR290C	-0.0625950863407203	0.112803228835808	0.0689622279868688	7	-0.652927654852601	0.11183616099618	0.564734499441276	-0.276271452686859	0.00494275948106098	0.0163631372335381	NA	NA	NA	NA	NA	NA
Raffinose	YOR291W	-0.0332445698172536	0.400017650344746	0.186419782984139	7	-0.039883332995386	0.932345789082714	0.981200179923047	0.0459493784444831	0.646529397825396	0.743495809320721	NA	NA	NA	NA	NA	NA
Raffinose	YOR292C	-0.0267327872542642	0.498610828823872	0.219631826510282	5	0.389921263244078	0.516420832405482	0.811550524377879	0.0854594911143183	0.393091095351186	0.514291186049585	NA	NA	NA	NA	NA	NA
Raffinose	YOR294W	0.174010703514612	9.08910630462581e-06	2.77785029403271e-05	5	0.400171432472362	0.504431531657489	0.804448615123676	0.337289518854701	0.000527005823532625	0.00298167488685125	NA	NA	NA	NA	NA	NA
Raffinose	YOR298C-A	-0.016579699699857	0.674756039439916	0.272554202566277	3	0.151053782021275	0.903466670037675	0.970394445363431	NA	NA	NA	NA	NA	NA	NA	NA	NA
Raffinose	YOR308C	0.0770776715611062	0.0507489175083477	0.0360851527022597	4	0.851082615337804	0.148917384662197	0.596672582289541	0.336959958936718	0.000534107717957718	0.00300402767622236	NA	NA	NA	NA	NA	NA
Raffinose	YOR309C	0.151308333470513	0.000117385235257949	0.000231381228921653	4	0.303692569327549	0.696307430672451	0.894798589015793	0.33893262366941	0.000492873335655666	0.00284483903123149	NA	NA	NA	NA	NA	NA
Raffinose	YOR316C	0.210643420974983	6.98354786637016e-08	4.269005118189e-07	9	0.739502877042298	0.02277289107124	0.405842656685397	0.517403792594277	2.57224161510786e-08	1.58206688585129e-06	NA	NA	NA	NA	NA	NA
Raffinose	YOR322C	0.100928090909332	0.0104419260656711	0.00984220297522925	3	-0.248522281054476	0.840110159868969	0.956990972731421	0.311589366734328	0.00143325456829397	0.00640485635206367	NA	NA	NA	NA	NA	NA
Raffinose	YOR326W	0.0539411666850513	0.171893942353847	0.0959647840081417	2	NA	NA	NA	0.102255402202385	0.30645696835257	0.425469383246771	NA	NA	NA	NA	NA	NA
Raffinose	YOR330C	-0.0401435180647518	0.309455083337127	0.152907452014692	10	-0.436257858097682	0.207511374390972	0.641862534665085	-0.158139628087776	0.112409776612611	0.193553257743569	NA	NA	NA	NA	NA	NA
Raffinose	YOR340C	0.146521569134301	0.000192758126862807	0.000352725521644558	5	0.548949019936664	0.337948166472502	0.7154562446061	0.125432500436801	0.209057576453758	0.317106692472951	NA	NA	NA	NA	NA	NA
Raffinose	YOR341W	0.124305243788605	0.00158753603940825	0.00205856689573874	4	0.799663322588643	0.200336677411357	0.640802955804675	0.267465188705682	0.00657425609262233	0.0203049378238659	NA	NA	NA	NA	NA	NA
Raffinose	YOR349W	-0.0340113217513706	0.389231859356936	0.18263247400415	3	-0.990846796811916	0.0862012364259312	0.53082979363329	-0.0757591328101172	0.44917666309055	0.566796936438991	NA	NA	NA	NA	NA	NA
Raffinose	YOR353C	0.0836079683268553	0.0340337485262674	0.0259647342608231	6	0.350864613658472	0.495299845062519	0.799696449718002	0.0026775620168893	0.978691983288034	0.984890595427085	NA	NA	NA	NA	NA	NA
Raffinose	YOR358W	-0.0522028068357769	0.186149616439235	0.102125347561713	5	0.0983343062302907	0.874998944493723	0.964823364314247	-0.0840527377528215	0.400955202670024	0.521360254437949	NA	NA	NA	NA	NA	NA
Raffinose	YOR373W	-0.053305041678867	0.177012929662034	0.0980672065296784	5	-0.538023873429974	0.34962462889154	0.720076777375506	-0.190829233250007	0.0547036473072403	0.108798630944859	NA	NA	NA	NA	NA	NA
Raffinose	YOR377W	-0.120405566970076	0.00222544511838162	0.00273046816010366	4	-0.66988932533107	0.330110674668929	0.713918750767147	-0.319279322885603	0.00107215588210287	0.00510210619436639	NA	NA	NA	NA	NA	NA
Raffinose	YOR378W	0.156705676892832	6.59053015650614e-05	0.000143966143388482	6	0.689210634311632	0.129875467686904	0.577761178773668	0.311968852178949	0.00141312235030076	0.00633965477938851	NA	NA	NA	NA	NA	NA
Raffinose	YOR380W	0.0122682333424786	0.756182715956267	0.296417823929536	4	0.405709031794379	0.594290968205621	0.849417012915549	0.251499808899514	0.0107771189865411	0.0299149145786772	NA	NA	NA	NA	NA	NA
Raffinose	YOR381W	0.262001984618097	1.48848029449986e-11	3.24799890517853e-10	10	0.904703980545848	0.000321164421173123	0.138796557350318	0.488169578608567	1.94318328742006e-07	7.35509924263149e-06	NA	NA	NA	NA	NA	NA
Raffinose	YOR383C	0.189848239228913	1.24170215746937e-06	5.17695895005433e-06	4	-0.452099519073306	0.547900480926694	0.826608603128961	0.393960058965658	4.19039905510106e-05	0.000453959897635948	NA	NA	NA	NA	NA	NA
Raffinose	YOR384W	0.196533104650702	5.08843040435946e-07	2.43222471112338e-06	3	-0.673649691461812	0.529451349127178	0.816453968651069	0.434711025402537	4.98552648524039e-06	9.14013188960737e-05	NA	NA	NA	NA	NA	NA
Raffinose	YOR385W	0.0904704992752886	0.0217707732972872	0.0180254567165989	6	0.711546553770693	0.112807645124638	0.566072632753894	0.312958505593146	0.00136182208904752	0.00614808393792564	NA	NA	NA	NA	NA	NA
Raffinose	YOR390W	0.0556027411838937	0.159045320608924	0.09046997190013	4	0.161478997871967	0.838521002128033	0.956383596718181	-0.0221259932278229	0.825299147641853	0.883201332930103	NA	NA	NA	NA	NA	NA
Raffinose	YPL280W	-0.022979487173178	0.560806439201509	0.238989782329672	6	0.0104456733751307	0.984332059811942	0.995189301385262	-0.0213704181426963	0.831174897676647	0.887165593340254	NA	NA	NA	NA	NA	NA
Raffinose	YPL275W	0.11459472421057	0.00361699251930703	0.00409857775888081	5	0.152776078654787	0.806238828888312	0.942763149180335	0.0773284999865598	0.439811200788428	0.557809327829226	NA	NA	NA	NA	NA	NA
Raffinose	YPL274W	0.14355489201064	0.000260170988592652	0.000450491902149562	6	0.346507081479694	0.501041437946602	0.802718843741451	0.0882774201492697	0.377617660077065	0.498263671428099	NA	NA	NA	NA	NA	NA
Raffinose	YPL272C	-0.188476539775817	1.48542590992167e-06	6.00486172096068e-06	4	0.232604575724014	0.767395424275986	0.924522757317061	-0.401546002085519	2.87827373483389e-05	0.000338759789367281	NA	NA	NA	NA	NA	NA
Raffinose	YPL270W	-0.030119491536878	0.445797290829831	0.202615047091571	8	-0.39586905644318	0.331646693802365	0.713918750767147	0.0183969827833652	0.854385297864906	0.90334268092186	NA	NA	NA	NA	NA	NA
Raffinose	YPL269W	-0.0923174831158533	0.0192124821040066	0.0161980643103685	10	-0.334047787331626	0.345496737418497	0.717076204478462	-0.38586107306033	6.19553158352005e-05	0.000605447445496402	NA	NA	NA	NA	NA	NA
Raffinose	YPL267W	-0.0692233005092493	0.0794279284922243	0.0518118331425602	6	-0.762473948904862	0.0779274908271161	0.519903838916274	-0.236942503370006	0.0164956947615018	0.0421417481178161	NA	NA	NA	NA	NA	NA
Raffinose	YPL258C	-0.0198441197184303	0.61548004896545	0.256525142960136	8	-0.698098070654549	0.0541561438999911	0.490559124433448	0.0874382814208618	0.382186299208232	0.503015561774295	NA	NA	NA	NA	NA	NA
Raffinose	YPL255W	-0.117757967033528	0.00278391297497163	0.00329802562230196	5	-0.401463001091455	0.502924931672728	0.803749983252624	-0.26054783559858	0.00817344466367592	0.0241238924025935	NA	NA	NA	NA	NA	NA
Raffinose	YPL254W	0.218320281342594	2.23337871340917e-08	1.64810703002009e-07	6	0.783985630497719	0.0649534580450523	0.501262847353632	0.333980148130304	0.000602424607960463	0.00326932519690118	NA	NA	NA	NA	NA	NA
Raffinose	YPL242C	0.0251171715227461	0.524927434946468	0.22820447539611	5	0.215830757327125	0.727344437082856	0.907823887054559	0.0701998795282924	0.483233270427434	0.596095386423317	NA	NA	NA	NA	NA	NA
Raffinose	YPL240C	-0.0789065389875226	0.0454900772332638	0.0329461200372071	6	0.680578716562969	0.136749664671649	0.590228424014423	0.0504103681006691	0.614848141152263	0.717009453086839	NA	NA	NA	NA	NA	NA
Raffinose	YPL239W	0.134006403271961	0.000657230693473963	0.00099016136078761	7	0.43349274528553	0.331230201408111	0.713918750767147	0.10941991186886	0.27362260127086	0.390142230229402	NA	NA	NA	NA	NA	NA
Raffinose	YPL228W	0.0338048228199812	0.39211913737194	0.183774764714182	4	-0.56223833640367	0.43776166359633	0.771138582680219	0.14772372740309	0.138422479876323	0.228506950906945	NA	NA	NA	NA	NA	NA
Raffinose	YPL227C	-0.0756691540713973	0.0551372494482283	0.0385089897228858	6	-0.027537252252812	0.958704562373576	0.989717837586144	-0.167347383618286	0.0927292459918772	0.165185701362049	NA	NA	NA	NA	NA	NA
Raffinose	YPL222W	-0.167039626680701	2.06814891311328e-05	5.42246276653502e-05	9	-0.410546292542068	0.27238615696205	0.680768486749489	-0.229291820583316	0.0204401290428661	0.0499647598825615	NA	NA	NA	NA	NA	NA
Raffinose	YPL220W	0.0244525423588552	0.535955842767369	0.231714177926216	6	0.557883305886896	0.249991107047973	0.667276581791146	-0.0938302996141005	0.348228014297503	0.467709981959813	NA	NA	NA	NA	NA	NA
Raffinose	YPL219W	-0.106494374184366	0.00687455578416946	0.00702459239960905	4	-0.760407546179022	0.239592453820978	0.663660034817372	-0.398908922943409	3.28313373075854e-05	0.000377098894376282	NA	NA	NA	NA	NA	NA
Raffinose	YPL217C	0.112472973274758	0.00429632562879179	0.00475912874971513	4	-0.056988035004365	0.943011964995635	0.984495380667506	0.293813375070223	0.00272429915551857	0.0102452275934032	NA	NA	NA	NA	NA	NA
Raffinose	YPL201C	0.0144005792165998	0.715506866829475	0.284847420994013	4	-0.281544274173774	0.718455725826225	0.902864314793532	0.0222210252623332	0.82456080330162	0.882906738091588	NA	NA	NA	NA	NA	NA
Raffinose	YPL196W	-0.070025516464133	0.0759983712982153	0.0501387713290714	6	0.144857419936592	0.784233690396487	0.93292774694651	0.119244204029667	0.232583807899735	0.345373671128371	NA	NA	NA	NA	NA	NA
Raffinose	YPL194W	0.0441851669403497	0.263230036566352	0.135236549581794	2	NA	NA	NA	0.18638675110015	0.0606984023929664	0.118294671784589	NA	NA	NA	NA	NA	NA
Raffinose	YPL193W	0.0654794271671474	0.0971277019281098	0.0609102432040038	6	0.232464385357688	0.657584573677288	0.879152771098328	0.100667736673626	0.314067370896913	0.433091938652446	NA	NA	NA	NA	NA	NA
Raffinose	YPL190C	0.10534845300247	0.00750389893670807	0.00755356866901362	3	0.991650284648451	0.0823253538126479	0.525890622362603	0.407577180077855	2.12121215215423e-05	0.000280864201627829	NA	NA	NA	NA	NA	NA
Raffinose	YPL174C	0.0187289246599136	0.635474822446954	0.261910576554388	4	-0.345541800017159	0.654458199982841	0.878657547679906	-0.0728916634516866	0.466573153573499	0.582071633247637	NA	NA	NA	NA	NA	NA
Raffinose	YPL168W	-0.07622434418046	0.053371228643952	0.0375549923487443	3	-0.473263098991395	0.686151992241557	0.893866347265067	-0.320592976155568	0.00101950604215942	0.0049046043407501	NA	NA	NA	NA	NA	NA
Raffinose	YPL161C	0.125420121375401	0.00143887412197825	0.0019047429739165	4	0.676700478034304	0.323299521965696	0.713145988451362	0.232550473909057	0.0186706957221502	0.0465546554187877	NA	NA	NA	NA	NA	NA
Raffinose	YPL159C	-0.144036734147803	0.000247898077781378	0.00043368150679372	5	0.102833308793339	0.869299692026721	0.964658205680046	-0.219263724943912	0.0268163433469838	0.0619755490685847	NA	NA	NA	NA	NA	NA
Raffinose	YPL158C	-0.0673692449777802	0.0878355209349401	0.0561714310698278	6	-0.509918961271209	0.301415445856849	0.700794835639135	-0.18209359806617	0.0669907696961721	0.128529976050621	NA	NA	NA	NA	NA	NA
Raffinose	YPL153C	0.0297742757983957	0.451030815845728	0.203897707586379	6	-0.833939676644031	0.0390744041778404	0.461511241209227	-0.0120607966461167	0.904236626542712	0.935981452013086	NA	NA	NA	NA	NA	NA
Raffinose	YPL152W	-0.0615381669629946	0.119021921226884	0.0721008497573881	5	-0.212182146514795	0.731882362803367	0.908087217972656	-0.0863452798858717	0.388186887277962	0.509389537790765	NA	NA	NA	NA	NA	NA
Raffinose	YPL138C	0.0495718346684733	0.20935497014715	0.112395056244332	3	-0.449990054955331	0.702855045683192	0.894997872230204	0.189189445348875	0.056857140691986	0.112070814997957	NA	NA	NA	NA	NA	NA
Raffinose	YPL135W	0.200724713862414	2.8624496847154e-07	1.45586363765268e-06	7	0.576024661263138	0.175914897410396	0.623542543574233	0.493116869977079	1.3983080989704e-07	5.67256902561041e-06	NA	NA	NA	NA	NA	NA
Raffinose	YPL126W	0.139642238723269	0.000383048159418954	0.000630051452191231	3	0.419910256926946	0.72412309149933	0.906845819179639	0.260893816456127	0.0080859764344631	0.023924730142141	NA	NA	NA	NA	NA	NA
Raffinose	YPL120W	0.151799467700014	0.000111466696018856	0.000221768924260977	4	0.828967742133575	0.171032257866424	0.618090278770595	0.336007936136182	0.000555119649044291	0.0030886633355272	NA	NA	NA	NA	NA	NA
Raffinose	YPL117C	0.0518247325608442	0.189362325575297	0.103496190024653	4	0.866518280436147	0.133481719563852	0.583161479572324	0.0403874015727843	0.686926026746612	0.776218268074006	NA	NA	NA	NA	NA	NA
Raffinose	YPL116W	-0.0604695550989397	0.125578756090486	0.0751960186724723	7	0.163279721978162	0.72648792105615	0.907423039843072	-0.0661017276201518	0.509196457350231	0.619439331357576	NA	NA	NA	NA	NA	NA
Raffinose	YPL115C	0.0379050204909416	0.337231826482503	0.163370608841078	5	-0.188968583366696	0.760837446006706	0.923480104021777	0.05278244974725	0.598280966253816	0.702127026461188	NA	NA	NA	NA	NA	NA
Raffinose	YPL108W	0.197297729599101	4.5857066981948e-07	2.22631045201196e-06	4	0.867649133610868	0.132350866389132	0.581670841605118	0.372024052170113	0.000118070010879471	0.000978783278595032	NA	NA	NA	NA	NA	NA
Raffinose	YPL107W	-0.0139941415318714	0.72320207904523	0.287206655066391	6	0.00556861311425104	0.991647166668444	0.997366850141013	0.0714058506181334	0.475730151274657	0.5897651636955	NA	NA	NA	NA	NA	NA
Raffinose	YPL104W	0.1253302961649	0.00145035988565316	0.00191744595954948	10	0.338441318522139	0.338791058488943	0.7154562446061	0.254748240551903	0.00976897114037189	0.0277029663733709	NA	NA	NA	NA	NA	NA
Raffinose	YPL101W	0.112658925455662	0.00423247491657405	0.00469865907627142	2	NA	NA	NA	0.291622002616899	0.00294075680431453	0.0109512558077338	NA	NA	NA	NA	NA	NA
Raffinose	YPL086C	0.100161688238072	0.011044239418666	0.0103141114438547	3	-0.725155842356964	0.483535404195342	0.795563009567591	0.193274781619026	0.0516168227537097	0.103668618732872	NA	NA	NA	NA	NA	NA
Raffinose	YPL085W	0.0243026245514883	0.538459469298462	0.23234523660461	4	0.933047399534541	0.0669526004654591	0.504274238199729	0.274105475403004	0.00530646020892907	0.0172746921690834	NA	NA	NA	NA	NA	NA
Raffinose	YPL082C	-0.0322564169737727	0.41417918242882	0.191133112305869	7	-0.402046329903875	0.371263333308145	0.728479624115035	-0.0997443655561148	0.31854933489662	0.438123105650331	NA	NA	NA	NA	NA	NA
Raffinose	YPL077C	-0.00726431115067524	0.854132403165772	0.323261602503932	1	NA	NA	NA	0.120582631407924	0.227344993791101	0.339002441210923	NA	NA	NA	NA	NA	NA
Raffinose	YPL074W	-0.00125630098196167	0.974635844967149	0.354634548166947	4	0.6708334810516	0.3291665189484	0.713918750767147	-0.0328464202975943	0.7431138672313	0.822009537915884	NA	NA	NA	NA	NA	NA
Raffinose	YPL072W	0.0795650793244073	0.0437122455435417	0.0318975892706349	6	0.520912404084676	0.289306114684857	0.693649394454011	0.20346534903527	0.0402590440344166	0.0847246989981099	NA	NA	NA	NA	NA	NA
Raffinose	YPL068C	0.00875067824593082	0.824728574210916	0.315494130279868	5	-0.443276467352858	0.454673452347069	0.776966642268069	-0.0295948446008643	0.767784396040317	0.841533344128667	NA	NA	NA	NA	NA	NA
Raffinose	YPL064C	0.0895973307753836	0.0230798705780667	0.0188605578328466	5	0.697939256508039	0.189996831605322	0.631213048497886	0.121931890595816	0.222148205507596	0.33203233224548	NA	NA	NA	NA	NA	NA
Raffinose	YPL063W	0.0231608802907319	0.557716503551261	0.238022881218751	3	0.797872570762595	0.41191749591971	0.753218372968467	0.22211962474292	0.0248479746377454	0.058393761268654	NA	NA	NA	NA	NA	NA
Raffinose	YPL061W	-0.0630056510909093	0.110457595199346	0.0678439738992771	8	0.0902731504153069	0.831655166977192	0.952509650164248	0.158644794182921	0.111252085797239	0.19213826411842	NA	NA	NA	NA	NA	NA
Raffinose	YPL060W	0.0774130559421728	0.0497481710749756	0.0355208908132722	7	0.745951194066543	0.0541911563058034	0.490559124433448	0.220379703789884	0.026031938961661	0.060485165637973	NA	NA	NA	NA	NA	NA
Raffinose	YPL052W	0.198611906308735	3.83127458336056e-07	1.88712989983311e-06	6	0.882327929486523	0.0199553883870995	0.390523185567917	0.482944022537512	2.73551304124795e-07	9.48311187632622e-06	NA	NA	NA	NA	NA	NA
Raffinose	YPL048W	-0.30216390862838	4.84098573176649e-15	3.27467557925189e-13	9	-0.813111252599514	0.00769863757708471	0.349550216767695	-0.515829806378954	2.88217049223905e-08	1.71729325162577e-06	NA	NA	NA	NA	NA	NA
Raffinose	YPL043W	0.120142503676851	0.00227595410622194	0.00277399066830187	5	0.0906643439805899	0.884720917244492	0.96633586285382	0.235369264952357	0.0172481687859972	0.0436546572813734	NA	NA	NA	NA	NA	NA
Raffinose	YPL032C	-0.0803936500546353	0.0415588897698421	0.0306458195946953	6	-0.283123776819734	0.586661804517558	0.846080596216529	-0.0381713839755798	0.703277685464019	0.789703251051078	NA	NA	NA	NA	NA	NA
Raffinose	YPL026C	-0.111456778073816	0.0046609032661573	0.005079794530075	4	0.449366446121377	0.550633553878623	0.828112485328951	-0.404134141363644	2.52676699925161e-05	0.000311489380080156	NA	NA	NA	NA	NA	NA
Raffinose	YPL022W	0.0591225058289902	0.134240116831084	0.0792147176984027	5	0.845652499653778	0.0710826951643369	0.5084609089734	0.289636309235354	0.00315011600126913	0.0115430259623699	NA	NA	NA	NA	NA	NA
Raffinose	YPL020C	0.0515474057756041	0.191744719338904	0.104404628584619	4	0.886445928656868	0.113554071343131	0.566072632753894	0.20633538436938	0.0374661640088391	0.08035487743928	NA	NA	NA	NA	NA	NA
Raffinose	YPL015C	-0.0166393397404627	0.673653351715758	0.272271376351268	8	0.133219917704164	0.753152327281324	0.919672231994572	0.103879081519697	0.298799476681836	0.416760060136577	NA	NA	NA	NA	NA	NA
Raffinose	YPL006W	-0.0855072191400793	0.0301588745641751	0.0234943338949463	9	-0.213137432311022	0.5819030053389	0.844868476022322	-0.0688618542998723	0.491631472650624	0.603202922256878	NA	NA	NA	NA	NA	NA
Raffinose	YPR003C	-0.160552550024745	4.31668408800258e-05	0.000100922098990412	6	-0.636299502016854	0.174362281615057	0.622121723291808	-0.278907416353581	0.00453020430469209	0.0153148750725997	NA	NA	NA	NA	NA	NA
Raffinose	YPR018W	-0.0496324738184155	0.208797607491912	0.112125491368996	5	-0.588176605772346	0.296866256978084	0.698243911429151	-0.19062423954956	0.0549691400535138	0.109212740919104	NA	NA	NA	NA	NA	NA
Raffinose	YPR032W	0.10249456320763	0.00930078607794946	0.00897503428008807	4	0.532271924377641	0.467728075622359	0.785749368315958	0.465264603380268	8.34921575400616e-07	2.26338929445096e-05	NA	NA	NA	NA	NA	NA
Raffinose	YPR048W	0.225215144578482	7.73607553792691e-09	6.73783720857006e-08	6	0.809255090137409	0.0511054357381501	0.487220550416097	0.446330232344253	2.57868534888072e-06	5.71708534713089e-05	NA	NA	NA	NA	NA	NA
Raffinose	YPR049C	-0.00580224483300622	0.883254317869867	0.331613323689508	4	-0.288199837798954	0.711800162201046	0.898445327747386	0.0758043420943139	0.448905319901301	0.566579529972515	NA	NA	NA	NA	NA	NA
Raffinose	YPR051W	-0.15393950012579	8.88057956962633e-05	0.000184083283085177	5	-0.256226232445833	0.677368316409838	0.890019022510699	-0.281123578282867	0.00420742624483697	0.0144456651383358	NA	NA	NA	NA	NA	NA
Raffinose	YPR052C	-0.245419847217235	2.82974587754339e-10	4.35040047726484e-09	10	-0.596678555542964	0.0686104823553102	0.505150485883387	-0.445795664360874	2.65952134841236e-06	5.8115363308779e-05	NA	NA	NA	NA	NA	NA
Raffinose	YPR053C	-0.20140773924623	2.60325966497956e-07	1.3340682142576e-06	6	-0.749114344623234	0.0865195934272822	0.53082979363329	-0.406571310193116	2.23289439507289e-05	0.000290937492934326	NA	NA	NA	NA	NA	NA
Raffinose	YPR055W	0.0196332804743934	0.619239099843217	0.257510108503256	3	0.739332181103677	0.47028268132624	0.7874348051165	0.147398089961169	0.13930374168994	0.229696570327604	NA	NA	NA	NA	NA	NA
Raffinose	YPR066W	0.0401229819476972	0.309702851152404	0.152930994407086	4	0.680955715472866	0.319044284527134	0.711640283680738	0.2510827269778	0.010912941513262	0.0301410069801347	NA	NA	NA	NA	NA	NA
Raffinose	YPR082C	-0.080523209779046	0.0412304179693079	0.0304922424026157	6	-0.481940761290519	0.333058300740375	0.714675968162827	-0.152021834204898	0.127183574855757	0.213590736398981	NA	NA	NA	NA	NA	NA
Raffinose	YPR083W	-0.0984378318781656	0.0125127926448042	0.0114536600211897	8	-0.532967353942788	0.17379944667961	0.621602710676178	-0.0832966771446979	0.405219942910469	0.525829871471842	NA	NA	NA	NA	NA	NA
Raffinose	YPR084W	0.095444440517805	0.0154758714598948	0.0136073965910031	5	0.770208379278782	0.127575753731429	0.577761178773668	0.31463243094158	0.00127888888702985	0.0058335282566274	NA	NA	NA	NA	NA	NA
Raffinose	YPR091C	-0.0614172261481417	0.119750280855597	0.0724335464410553	8	-0.148597305158708	0.725454383980484	0.907329869772581	0.00203051404460948	0.983840381800271	0.988332803634975	NA	NA	NA	NA	NA	NA
Raffinose	YPR097W	0.0737220622762588	0.0617190656830884	0.0421005826343448	5	0.568671851651158	0.317123705351152	0.710458504636301	0.132899362899562	0.182994757653323	0.285368051738551	NA	NA	NA	NA	NA	NA
Raffinose	YPR099C	-0.0539179157595114	0.172079078608069	0.0960417203161165	1	NA	NA	NA	-0.159570209603996	0.109155373025584	0.188916409593447	NA	NA	NA	NA	NA	NA
Raffinose	YPR100W	-0.120835425351783	0.00214511210932511	0.00264148725960717	6	0.289321961111388	0.578126223556739	0.843450668689896	-0.134116671146097	0.178981241662836	0.28006002616113	NA	NA	NA	NA	NA	NA
Raffinose	YPR104C	0.00179172136170357	0.963832232346896	0.352297314464096	5	-0.616561091045941	0.268020850183708	0.678670262144143	-0.0853122153936745	0.393910063442535	0.515009271518011	NA	NA	NA	NA	NA	NA
Raffinose	YPR106W	-0.179910784761018	4.41739096018221e-06	1.5193910352674e-05	10	-0.519219642009147	0.124055025209463	0.575061716302603	-0.406916930816049	2.19391281899951e-05	0.000287166620701995	NA	NA	NA	NA	NA	NA
Raffinose	YPR109W	0.0758647430282951	0.0545096292589935	0.038183916022825	5	0.617447073557753	0.267133105946502	0.678670262144143	0.25964389441604	0.0084059199487306	0.0246700164734423	NA	NA	NA	NA	NA	NA
Raffinose	YPR111W	0.0136690187967288	0.729377939024309	0.289093545616121	7	0.269986665003535	0.558177105451474	0.833009055790315	0.0851842922455487	0.394622240987387	0.515704642094551	NA	NA	NA	NA	NA	NA
Raffinose	YPR112C	0.1219212370234	0.00195386390250881	0.00244978877247977	3	0.297421172179519	0.807746906684621	0.943038149046926	0.264729054918804	0.00717027070655674	0.0217065327230447	NA	NA	NA	NA	NA	NA
Raffinose	YPR117W	-0.0563701100274671	0.153362076057579	0.0878886846036314	6	-0.753525016784384	0.083638208596971	0.525890622362603	-0.125996001874757	0.207002886533315	0.31449044116084	NA	NA	NA	NA	NA	NA
Raffinose	YPR140W	-0.05483386737805	0.164897749028846	0.0927735805143921	9	0.340366672861202	0.370110280646765	0.72759359948223	0.0498249794159893	0.618967021529586	0.719924617520704	NA	NA	NA	NA	NA	NA
Raffinose	YPR142C	0.011972169223441	0.761886981566378	0.298193055604645	2	NA	NA	NA	-0.0310977983691926	0.756350607654957	0.833597910909027	NA	NA	NA	NA	NA	NA
Raffinose	YPR145C-A	-0.0124121188860761	0.753415232014343	0.295675671389781	7	0.5301233552578	0.22096786556901	0.652333392127268	NA	NA	NA	NA	NA	NA	NA	NA	NA
Raffinose	YPR146C	0.0604638944608372	0.125614221768295	0.0751960186724723	2	NA	NA	NA	0.181908561873256	0.0672734338585598	0.128869404444395	NA	NA	NA	NA	NA	NA
Raffinose	YPR152C	0.00941416267941467	0.811679520605141	0.31190630523366	5	0.1117148005131	0.858056717844639	0.961097654156004	0.120424403418715	0.227959967988281	0.339830861843358	NA	NA	NA	NA	NA	NA
Raffinose	YPR153W	-0.0420901503427656	0.286561875759345	0.144552002340891	2	NA	NA	NA	-0.0662224926067074	0.508421215156328	0.618678388433625	NA	NA	NA	NA	NA	NA
Raffinose	YPR154W	-0.0297493588001131	0.451409899161565	0.203978200827547	5	0.536324199740093	0.351449978026302	0.722115525374169	0.176128541754562	0.0766008664823735	0.142861739901916	NA	NA	NA	NA	NA	NA
Raffinose	YPR155C	-0.15446185464243	8.39751171150869e-05	0.000175349074133961	10	-0.299721600863614	0.400150518401609	0.747526342913593	-0.172736156043041	0.082541802485294	0.151080927695588	NA	NA	NA	NA	NA	NA
Raffinose	YPR169W	0.156811554927681	6.5150730824543e-05	0.000142778902145316	6	0.68970621949665	0.129485456723609	0.577761178773668	0.36425532039265	0.000167474488066172	0.00126713501552712	NA	NA	NA	NA	NA	NA
Raffinose	YPR171W	0.0133945316305071	0.734605642900597	0.290532894734426	4	-0.894732447580748	0.105267552419252	0.56192894255557	-0.0209140219995439	0.83472860466008	0.88963063511378	NA	NA	NA	NA	NA	NA
Raffinose	YPR174C	-0.00739335361189171	0.85157099343195	0.322571853290165	3	-0.871449336975879	0.326361099005432	0.713810786851617	-0.145765670907194	0.143785733956537	0.235457886696648	NA	NA	NA	NA	NA	NA
Raffinose	YPR178W	0.0427611846971033	0.278941679928674	0.141446452909376	5	0.471770822690505	0.422414990071919	0.760112469990621	0.22241497517183	0.024651627911258	0.0580038303794306	NA	NA	NA	NA	NA	NA
Raffinose	YPR179C	0.0640438121517013	0.104697731548924	0.0648360522950465	4	0.663666188852343	0.336333811147657	0.7154562446061	0.362187413291458	0.000183532528918671	0.00135809322822095	NA	NA	NA	NA	NA	NA
Raffinose	YPR183W	0.0801856804451286	0.0420907746859462	0.0309169386303418	4	0.994211089905503	0.00578891009449747	0.329904260989713	0.538664040114441	5.22066766649483e-09	4.89544574628695e-07	NA	NA	NA	NA	NA	NA
Raffinose	YPR190C	0.151304039439351	0.000117438261869607	0.000231381228921653	3	0.269364024493613	0.826373043138259	0.952086747234047	0.259153555126916	0.00853444603322613	0.024970348496191	NA	NA	NA	NA	NA	NA
Raffinose	YAL053W	-0.105805350264444	0.0072470395296898	0.00734829107496279	7	-0.415755814938467	0.353575639488399	0.723591351012695	-0.0689509488859052	0.491069877214893	0.602772467310984	NA	NA	NA	NA	NA	NA
Raffinose	YAR014C	0.0749800561441237	0.0573965491683598	0.039809000957569	5	0.902756729693764	0.0358661533445034	0.450298452063107	0.340459418833476	0.000462988706539464	0.00271341741947309	NA	NA	NA	NA	NA	NA
Raffinose	YBL060W	0.0958594752215406	0.0150313212768985	0.0133029768678275	1	NA	NA	NA	0.194298475772114	0.0503680353528952	0.101445479654423	NA	NA	NA	NA	NA	NA
Raffinose	YBR113W	-0.00516810523914337	0.895936825623609	0.335021978719056	1	NA	NA	NA	0.0646103465603605	0.518820299217487	0.628207474920411	NA	NA	NA	NA	NA	NA
Raffinose	YBR130C	0.0193390787062809	0.624501048295695	0.258898806877912	1	NA	NA	NA	0.142817984524473	0.15215357313762	0.246479308509539	NA	NA	NA	NA	NA	NA
Raffinose	YBR217W	0.0589675155106028	0.135265553193452	0.0796808062665787	4	0.976775728716334	0.0232242712836661	0.409916474617299	0.248414901124444	0.0118176863056376	0.0321279304506878	NA	NA	NA	NA	NA	NA
Raffinose	YBR253W	0.0172360605920894	0.662659385207496	0.269816219409256	3	0.340587886880915	0.778747829400112	0.931052685282804	-0.30462780146452	0.00185188133189441	0.00774324650470471	NA	NA	NA	NA	NA	NA
Raffinose	YBR258C	0.134622164734096	0.000620198280934371	0.000947024708926508	3	0.597236081194501	0.592531089425518	0.848284410771502	0.298359723462222	0.00232032134237257	0.00915958459514914	NA	NA	NA	NA	NA	NA
Raffinose	YBR259W	0.117847389543345	0.00276313688971818	0.00327915559128063	2	NA	NA	NA	0.326340518558861	0.000815749465672261	0.00416243259914838	NA	NA	NA	NA	NA	NA
Raffinose	YBR293W	0.14624680098044	0.000198234912394457	0.000360686173514153	4	0.665676070427493	0.334323929572506	0.714675968162827	0.282739771849607	0.00398515352306131	0.0137901259237209	NA	NA	NA	NA	NA	NA
Raffinose	YCR096C	-0.0237402358450114	0.54790320848747	0.234965555854071	1	NA	NA	NA	0.00409514472192438	0.967415980949038	0.977325929182003	NA	NA	NA	NA	NA	NA
Raffinose	YDL071C	0.0484536305149443	0.219826221702987	0.116750349941161	4	0.305882634300462	0.694117365699538	0.894150029196905	0.161989433112696	0.103819451492163	0.180950047231139	NA	NA	NA	NA	NA	NA
Raffinose	YDR230W	-0.0380140540044957	0.335842908040414	0.162931122813732	1	NA	NA	NA	-0.0228607006208316	0.819594901331577	0.879730312557069	NA	NA	NA	NA	NA	NA
Raffinose	YDR241W	0.103191701007662	0.00882965521105105	0.00858572609386664	2	NA	NA	NA	0.244278934097219	0.0133498675897253	0.0353259145628312	NA	NA	NA	NA	NA	NA
Raffinose	YDR370C	0.0946060198061808	0.0164092588268709	0.0142979972746581	4	0.886170560512106	0.113829439487895	0.566072632753894	0.206774404587209	0.037053615877529	0.079709169920822	NA	NA	NA	NA	NA	NA
Raffinose	YDR373W	0.0706410729542446	0.0734493463975276	0.0487104612708598	5	-0.0400365182282828	0.949037543487458	0.987754680229883	0.0669338122217474	0.503867349390601	0.614845176781043	NA	NA	NA	NA	NA	NA
Raffinose	YDR457W	-0.0810336249162658	0.039957633621319	0.0296807450613918	5	-0.623422596850045	0.261166280772085	0.674879135622751	-0.298977308728263	0.00226982984666124	0.00899752371649501	NA	NA	NA	NA	NA	NA
Raffinose	YEL058W	0.180085879508728	4.32224430270805e-06	1.49937124484005e-05	10	0.745691129650657	0.013284810837766	0.389021511547566	0.562935904090858	7.34453638122286e-10	1.2730529727453e-07	NA	NA	NA	NA	NA	NA
Raffinose	YEL033W	-0.0536099981432029	0.174544937660787	0.0970709158811592	4	0.161274084482397	0.838725915517603	0.956383596718181	-0.0869461468116388	0.384881157507449	0.505980285208598	NA	NA	NA	NA	NA	NA
Raffinose	YER092W	0.0728591681077917	0.0648367611298598	0.043921428989899	5	0.36828610981489	0.541910639319363	0.822720154501911	0.195682046328928	0.0487199677127086	0.0986471558643162	NA	NA	NA	NA	NA	NA
Raffinose	YER153C	0.00851889107804588	0.829298850404329	0.316807372649888	2	NA	NA	NA	-0.0845896467378049	0.397942826585292	0.518504092953956	NA	NA	NA	NA	NA	NA
Raffinose	YGL231C	-0.0186814139825179	0.636332716398722	0.262041023253931	6	0.502491280863363	0.309701971620015	0.706916560220686	0.109187332383161	0.27464979299318	0.391087083873784	NA	NA	NA	NA	NA	NA
Raffinose	YGL197W	-0.0325264475164162	0.410280200127197	0.189961163622847	6	-0.00220490741910896	0.996692644231044	0.997624523274593	0.0250316953417101	0.802795296118505	0.868678724640942	NA	NA	NA	NA	NA	NA
Raffinose	YGL178W	0.0683348974384803	0.0833713346579077	0.0538304618771192	4	0.928792265298153	0.0712077347018476	0.5084609089734	0.349584009395006	0.000316459261604043	0.002061670815917	NA	NA	NA	NA	NA	NA
Raffinose	YGL167C	0.00108329417588469	0.978127832290752	0.355281461967493	5	0.61596270496716	0.268620869058388	0.678670262144143	0.22649304378719	0.0220730060302399	0.0532283282010845	NA	NA	NA	NA	NA	NA
Raffinose	YGR061C	0.173229278347479	9.98283692998545e-06	2.98262559871176e-05	4	0.549028228785282	0.450971771214719	0.775444166286316	0.339383908661087	0.000483860759053859	0.00280129913136445	NA	NA	NA	NA	NA	NA
Raffinose	YGR068C	0.0469957536494268	0.234034181106851	0.122817669606931	4	-0.261098939649555	0.738901060350445	0.912104600667408	-0.0500376186802608	0.617469488118508	0.719050341481955	NA	NA	NA	NA	NA	NA
Raffinose	YGR140W	0.022215355152381	0.573913039139663	0.243450490626914	3	-0.96453579573442	0.170052159143374	0.618090278770595	0.0946305777612757	0.344113729935686	0.464228899818898	NA	NA	NA	NA	NA	NA
Raffinose	YHL048W	0.0451124474443144	0.253332594194109	0.130947288006874	7	0.538435537034867	0.212444609355954	0.646559708990596	0.0442880009391268	0.658495537905772	0.753017688288887	NA	NA	NA	NA	NA	NA
Raffinose	YHL044W	0.0375882723025383	0.341287568859466	0.164627995734996	3	0.828809993811827	0.378036789379672	0.733994305399842	0.00779516642279868	0.938020386198916	0.958120823046036	NA	NA	NA	NA	NA	NA
Raffinose	YHL042W	0.100011259323693	0.0111660127115091	0.0104134577682101	4	0.67501084002935	0.32498915997065	0.713480995526521	0.216026369337987	0.029206470283042	0.0662940515948413	NA	NA	NA	NA	NA	NA
Raffinose	YHL022C	0.0387041429486163	0.327137601766746	0.159662054636268	4	0.905349945272888	0.0946500547271123	0.54534543014971	0.00741650548635598	0.941025587121014	0.960142126996855	NA	NA	NA	NA	NA	NA
Raffinose	YHL020C	0.0496589227701782	0.208554839142048	0.112113793727045	4	-0.305507844657707	0.694492155342293	0.894150029196905	0.0223453155304121	0.823595370078408	0.88269917872372	NA	NA	NA	NA	NA	NA
Raffinose	YHL009C	0.123434885067118	0.00171325894922952	0.00218803792360615	4	0.74250378302159	0.257496216978409	0.674199961262486	0.28966413778321	0.00314709180475586	0.0115393366174381	NA	NA	NA	NA	NA	NA
Raffinose	YHL009W-B	0.0286316148859987	0.468598963513255	0.209968785483745	3	-0.986269750237791	0.105616679474892	0.56192894255557	NA	NA	NA	NA	NA	NA	NA	NA	NA
Raffinose	YHR017W	-0.0297275501571948	0.451741839969837	0.204037329645976	4	0.140884660480759	0.859115339519241	0.961660295865915	0.238661153420646	0.015706288992845	0.0403956713305186	NA	NA	NA	NA	NA	NA
Raffinose	YHR032W	0.0804142082604948	0.0415066216224363	0.0306295365302823	5	0.615816893387372	0.268767132545404	0.678670262144143	0.052878519440292	0.597614216699015	0.701488471068821	NA	NA	NA	NA	NA	NA
Raffinose	YHR036W	0.0439336529800392	0.265959897598104	0.13629398958003	5	0.178009080633531	0.774554529654703	0.927923432370368	0.14679088293509	0.140958358674617	0.231823407595978	NA	NA	NA	NA	NA	NA
Raffinose	YHR038W	0.0132524317412571	0.737316830400223	0.291329769745448	5	0.615148075389389	0.269438294360362	0.678670262144143	0.226907866448508	0.021824151279382	0.0527500355946228	NA	NA	NA	NA	NA	NA
Raffinose	YHR043C	0.057032499807125	0.148581384654434	0.0857573333586794	2	NA	NA	NA	0.0200045252002797	0.841820211380624	0.895520105839161	NA	NA	NA	NA	NA	NA
Raffinose	YHR044C	0.121383193038934	0.00204658902644543	0.00254543128636869	4	0.661803763539419	0.338196236460581	0.7154562446061	0.223712205767891	0.0238048388040168	0.0564292076083614	NA	NA	NA	NA	NA	NA
Raffinose	YHR054C	0.0368603104217786	0.350726130740527	0.168460134837177	3	0.987222802213634	0.101877068298073	0.557314848305701	0.0558417010778916	0.577214496101514	0.681458600144615	NA	NA	NA	NA	NA	NA
Raffinose	YHR058C	0.0697385256337937	0.0772111734735228	0.0507409500562927	1	NA	NA	NA	0.11549657113207	0.247699461221909	0.361900617672879	NA	NA	NA	NA	NA	NA
Raffinose	YHR059W	0.101715164568973	0.00985389132779609	0.00940147535019248	6	0.725947210212382	0.102366039370989	0.559399662990462	0.311001496074184	0.00146495641279365	0.00648973743337434	NA	NA	NA	NA	NA	NA
Raffinose	YHR071C-A	0.0356523109813265	0.366749164003203	0.174345484557131	3	0.879296501685564	0.316026478349814	0.709576274399124	NA	NA	NA	NA	NA	NA	NA	NA	NA
Raffinose	YHR077C	0.0724130846821675	0.066498641979704	0.0447887949513926	2	NA	NA	NA	0.267913428390837	0.00648091582951748	0.02007083841085	NA	NA	NA	NA	NA	NA
Raffinose	YHR118C	0.124805899626495	0.00151911300440817	0.00198634233032275	4	0.931976354403192	0.0680236455968078	0.505150485883387	0.40423276545359	2.51420317478931e-05	0.000311282297831058	NA	NA	NA	NA	NA	NA
Raffinose	YHR127W	0.00986303490651026	0.802880613214556	0.309815779709994	4	-0.570332535245607	0.429667464754394	0.766055479211188	-0.0364205571661723	0.716293500158972	0.800763050047201	NA	NA	NA	NA	NA	NA
Raffinose	YHR134W	0.0860579417335116	0.0291085938653882	0.022850071182412	3	0.332674056219761	0.78409821753848	0.93292774694651	0.233043003244232	0.0184150830192204	0.0460779855074107	NA	NA	NA	NA	NA	NA
Raffinose	YHR143W-A	0.0838995197839965	0.0334126641654127	0.0255967531651197	4	0.739467731744553	0.260532268255447	0.674879135622751	NA	NA	NA	NA	NA	NA	NA	NA	NA
Raffinose	YHR144C	0.192719653446746	8.49676009609894e-07	3.74031487163396e-06	6	0.528721019621925	0.28081937159243	0.687144858027901	0.288321877348202	0.0032959646106195	0.0119728942187909	NA	NA	NA	NA	NA	NA
Raffinose	YHR145C	-0.025827513617105	0.513269988721783	0.224531476450325	3	-0.769122664226693	0.441386998807783	0.77261078698571	-0.112429807576225	0.260562593403184	0.375988404204393	NA	NA	NA	NA	NA	NA
Raffinose	YHR156C	0.129614809168422	0.000986983277051645	0.00140197736617188	4	0.828206500328535	0.171793499671465	0.618253766500237	0.297457791381705	0.00239588093614404	0.00935960915879504	NA	NA	NA	NA	NA	NA
Raffinose	YHR157W	-0.0316743244170498	0.422658052706245	0.194141852551923	3	-0.0525124558599897	0.966554148797831	0.99111908661822	-0.0144328081279962	0.885520035594039	0.923862446074965	NA	NA	NA	NA	NA	NA
Raffinose	YHR165C	0.0213155020104436	0.5895306746997	0.248310648953488	3	0.354717381976899	0.769154173627	0.924839681064136	0.233520224875685	0.0181702979058549	0.0455651486284479	NA	NA	NA	NA	NA	NA
Raffinose	YIL161W	0.15276034619724	0.00010069047748843	0.000202513027985155	5	0.94869372802268	0.0138426337383781	0.389021511547566	0.375667697262668	9.99092707851152e-05	0.000861962336185308	NA	NA	NA	NA	NA	NA
Raffinose	YIL131C	-0.0518766599760178	0.188918669574882	0.10332325571027	6	-0.613384556341809	0.195313256522681	0.637842914563365	-0.187404597777011	0.0592795947312435	0.115845330325491	NA	NA	NA	NA	NA	NA
Raffinose	YIL074C	0.120112886926961	0.00228170575303065	0.00277933165324982	7	0.443855507140337	0.318463311431689	0.711140867381221	0.267173719164928	0.00663558791831181	0.0204337319522573	NA	NA	NA	NA	NA	NA
Raffinose	YIL016W	-0.0860370339785901	0.0291478858259501	0.0228559101917665	4	-0.631459639830812	0.368540360169188	0.727225097870714	-0.269737867205668	0.00611300137085858	0.0191424584945001	NA	NA	NA	NA	NA	NA
Raffinose	YIL014C-A	-0.0641264109362171	0.104249875554239	0.0646276207110911	2	NA	NA	NA	NA	NA	NA	NA	NA	NA	NA	NA	NA
Raffinose	YIL002W-A	0.0243466414785498	0.537723780352582	0.232175889700472	5	0.385632681284158	0.521453961164681	0.812527078452684	NA	NA	NA	NA	NA	NA	NA	NA	NA
Raffinose	YIR002C	0.0917811595001361	0.0199268677980464	0.0167308544980986	5	0.343860378623276	0.570971156649603	0.838826180845564	0.224912852430428	0.0230433649101031	0.0549429125826553	NA	NA	NA	NA	NA	NA
Raffinose	YIR005W	0.142662843887897	0.000284405517865654	0.00048828825113817	3	0.818373895880088	0.389751730881083	0.743455700197341	0.255324499374878	0.0095990477254579	0.0273302901889593	NA	NA	NA	NA	NA	NA
Raffinose	YIR009W	0.0639474864136019	0.105221939503962	0.0650747854120868	3	0.851189972453759	0.351762953556758	0.72234973805765	0.273253504473497	0.00545591961583537	0.0176216037281639	NA	NA	NA	NA	NA	NA
Raffinose	YIR017W-A	-0.0725892094721114	0.0658383555808772	0.0444325542924392	1	NA	NA	NA	NA	NA	NA	NA	NA	NA	NA	NA	NA
Raffinose	YIR020C	0.0151793380972998	0.700843245876313	0.280578464595783	2	NA	NA	NA	0.224079839583091	0.0235694271195676	0.0560104375255199	NA	NA	NA	NA	NA	NA
Raffinose	YIR021W	0.0903196213648735	0.021992259928813	0.0181569841508125	6	0.887995503334556	0.0181149622972652	0.389021511547566	0.289882689114726	0.00312343176461422	0.0114672847840779	NA	NA	NA	NA	NA	NA
Raffinose	YJL201W	-0.0102316581272403	0.795673309997432	0.308089121520165	3	-0.566107563897388	0.616897356441327	0.86112641986366	-0.0376196747010537	0.70737012231741	0.793208606088137	NA	NA	NA	NA	NA	NA
Raffinose	YJL183W	-0.0826345853837456	0.0361791126246196	0.0272834914567501	6	-0.332528116828215	0.519592464451113	0.812364067136488	-0.270094666512194	0.00604325524331557	0.0190145977457542	NA	NA	NA	NA	NA	NA
Raffinose	YJL173C	0.0253256037412276	0.521492881920391	0.227100558065986	4	0.200243501776502	0.799756498223498	0.937955592798818	-0.134958811158811	0.17624265416128	0.276496978003982	NA	NA	NA	NA	NA	NA
Raffinose	YJL024C	0.137288182059951	0.000481131371774299	0.000765789176911065	3	0.697998640147978	0.508148285018343	0.80643382476718	0.242629891035299	0.0140073676071167	0.0366921969345987	NA	NA	NA	NA	NA	NA
Raffinose	YJL019W	-0.0134002591871923	0.734496433174672	0.290532894734426	5	-0.36062490258411	0.55099425153058	0.82824817056162	-0.0166871599148821	0.867789807141758	0.911617575179221	NA	NA	NA	NA	NA	NA
Raffinose	YJR018W	-0.0168734131916327	0.669332332662918	0.271511347416066	1	NA	NA	NA	0.000555805580838984	0.995576408088639	0.996410225941183	NA	NA	NA	NA	NA	NA
Raffinose	YJR032W	0.0479057740271805	0.22509123168587	0.118955105482928	5	-0.0574160196382777	0.926935839136833	0.979439539886637	-0.0423314643214945	0.672698628707727	0.764521390067196	NA	NA	NA	NA	NA	NA
Raffinose	YJR090C	0.0807400515572737	0.0406855698906186	0.0301222286818889	4	0.946034217519431	0.0539657824805689	0.490559124433448	0.249899009181957	0.0113066113253197	0.0310037472583072	NA	NA	NA	NA	NA	NA
Raffinose	YKL164C	-0.0714773686261469	0.0700984501565653	0.0467479097424312	5	0.0968642375099007	0.876861757833737	0.964950430767636	0.0264097727011903	0.792177315526951	0.860637083535453	NA	NA	NA	NA	NA	NA
Raffinose	YKL079W	0.113390209435169	0.00398961703938184	0.00446816034537192	3	0.838846774727231	0.366460650070803	0.727225097870714	0.30631884703389	0.00174110447578995	0.00740454840261597	NA	NA	NA	NA	NA	NA
Raffinose	YKL033W-A	0.0368465348261939	0.350906318635388	0.168506799091831	4	-0.225117301007698	0.774882698992302	0.927923432370368	NA	NA	NA	NA	NA	NA	NA	NA	NA
Raffinose	YKR091W	-0.0452149655053636	0.252254442535658	0.130522975983297	8	-0.0586702721454438	0.890245422613458	0.967231231966724	0.0832122003406512	0.405698107242485	0.526330953374237	NA	NA	NA	NA	NA	NA
Raffinose	YKR095W-A	0.158687364045103	5.30620202663344e-05	0.000120314086792399	6	0.499224931739634	0.313372402108214	0.709194863013699	NA	NA	NA	NA	NA	NA	NA	NA	NA
Raffinose	YLL063C	0.120425338198722	0.00222169069748692	0.00272751078295109	8	0.475062227036105	0.23420213837599	0.661168470741044	0.335800476014885	0.000559797929256071	0.00310248850530405	NA	NA	NA	NA	NA	NA
Raffinose	YLL050C	-0.0556001721009341	0.159064611077772	0.09046997190013	7	-0.382600449095233	0.396954012461251	0.745997717189461	-0.360767074912847	0.000195375290252405	0.00142000846282561	NA	NA	NA	NA	NA	NA
Raffinose	YLR010C	-0.0199789877428469	0.613080748675142	0.255840410186344	3	-0.82643904762395	0.380725988853862	0.736082782215193	-0.297602088197382	0.00238364529984362	0.00931951545803519	NA	NA	NA	NA	NA	NA
Raffinose	YLR094C	-0.0259149828698233	0.511843885813057	0.224004197856953	7	-0.0737429276465174	0.875150232497921	0.964823364314247	-0.0129873643039375	0.896918636265103	0.930427022023284	NA	NA	NA	NA	NA	NA
Raffinose	YLR103C	0.0353110752743052	0.371356559926852	0.175953843869429	4	-0.741296955932842	0.258703044067158	0.674879135622751	-0.02922303901678	0.770620727095324	0.843304105411375	NA	NA	NA	NA	NA	NA
Raffinose	YLR180W	0.107586783044048	0.00631908546989076	0.0065526826759305	10	0.159993516255202	0.658836334872664	0.880145603464615	0.120809256876625	0.226466214022651	0.337780115830395	NA	NA	NA	NA	NA	NA
Raffinose	YLR250W	-0.0343656298866914	0.384308074057451	0.180893035018341	5	0.77283940098895	0.125444536640287	0.575447720242083	-0.0812687435974831	0.416790056178491	0.536824841553922	NA	NA	NA	NA	NA	NA
Raffinose	YLR272C	0.0153154766198823	0.69829102609023	0.279832722036771	4	-0.481995770330699	0.518004229669301	0.811691886716667	0.03753350918534	0.708010031905689	0.793715540659967	NA	NA	NA	NA	NA	NA
Raffinose	YLR275W	0.160037989764966	4.57065083911377e-05	0.000106614070894246	2	NA	NA	NA	0.311429310818765	0.00144182354891584	0.00643811920358983	NA	NA	NA	NA	NA	NA
Raffinose	YLR434C	0.0547190407910911	0.16578547998056	0.0931181335872079	3	-0.924733588439643	0.248575370708639	0.666918431597525	0.20862693380775	0.0353545047487804	0.0767176658433322	NA	NA	NA	NA	NA	NA
Raffinose	YLR443W	0.0126540718358843	0.748768661390355	0.294535647452425	7	0.771000403981483	0.0424200598283076	0.471742219104968	0.0173448917931939	0.862628734740396	0.908519943353909	NA	NA	NA	NA	NA	NA
Raffinose	YML065W	0.0374709485281049	0.342797692541957	0.165120944439761	5	-0.419896507766525	0.481525655706879	0.793995204710097	0.147553812291323	0.138881786225508	0.229199024007475	NA	NA	NA	NA	NA	NA
Raffinose	YML062C	0.102267528518898	0.00945897794344598	0.00909740419407851	4	0.441966805680677	0.558033194319323	0.833009055790315	0.203723581398199	0.0400008337556514	0.0843937089752735	NA	NA	NA	NA	NA	NA
Raffinose	YMR070W	-0.0749712814288126	0.0574258061737	0.0398143941508684	4	0.213988406137921	0.786011593862079	0.93292774694651	0.00291386234927421	0.976812007533588	0.984555631685999	NA	NA	NA	NA	NA	NA
Raffinose	YMR074C	0.156565776355048	6.69150039938647e-05	0.000145233776538254	7	0.528594101236234	0.222553223907342	0.653545310975921	0.326370429453071	0.00081479418938243	0.00416127032434598	NA	NA	NA	NA	NA	NA
Raffinose	YMR111C	0.0604799851383031	0.125513429000264	0.0751807133560604	3	-0.490606081132828	0.67355082983147	0.888946058946455	0.19945712311566	0.0444487156489837	0.09185211470816	NA	NA	NA	NA	NA	NA
Raffinose	YMR134W	0.0565908959937471	0.151755791225332	0.0871247859852358	4	0.403797810410538	0.596202189589462	0.850538977747074	0.181294580714718	0.0682182938239945	0.13019974663772	NA	NA	NA	NA	NA	NA
Raffinose	YMR189W	0.16829775651324	1.78726769310905e-05	4.85539689716628e-05	5	-0.246845354684204	0.688928345744021	0.893884768821299	0.0804130065770239	0.421729350314887	0.5412366802336	NA	NA	NA	NA	NA	NA
Raffinose	YMR215W	-0.171951412157677	1.16272848723813e-05	3.3804819667622e-05	8	-0.654949963935036	0.0779594685392797	0.519903838916274	-0.422217401514565	9.86326045127024e-06	0.000157591759165547	NA	NA	NA	NA	NA	NA
Raffinose	YMR279C	-0.00886491682637773	0.822478237362251	0.315026198768935	10	-0.292994251053061	0.41131963802817	0.753218372968467	-0.205597123133226	0.0381685880212998	0.0816165695259195	NA	NA	NA	NA	NA	NA
Raffinose	YMR288W	0.134571749831279	0.00062315587997517	0.000950111063020087	3	0.999978974502684	0.00412827880830982	0.321345570041975	0.325913868446757	0.000829487432364456	0.00422499386743071	NA	NA	NA	NA	NA	NA
Raffinose	YMR292W	-0.0775624846836687	0.0493076400341603	0.0353077626988393	4	-0.759739245879708	0.240260754120292	0.663660034817372	-0.323236259838099	0.000920641794477789	0.00455936888693762	NA	NA	NA	NA	NA	NA
Raffinose	YMR301C	0.0477195976244534	0.22690071815908	0.119755442416407	9	-0.134979086272004	0.729163630273566	0.908087217972656	0.287033319317704	0.00344479318580203	0.012369251112861	NA	NA	NA	NA	NA	NA
Raffinose	YNL327W	-0.00969102337849742	0.806249546895415	0.310584265720022	7	-0.699455834002128	0.0802535288686357	0.524835814265756	-0.0578139628088546	0.563818350957897	0.668125329910746	NA	NA	NA	NA	NA	NA
Raffinose	YNL311C	0.0468010712389793	0.235979539632646	0.123578546048855	5	0.366628661923336	0.543873329415	0.824261313303468	0.0846209051071227	0.397767863500192	0.518504092953956	NA	NA	NA	NA	NA	NA
Raffinose	YNL251C	-0.167813902797878	1.89070437920797e-05	5.04964452757734e-05	4	-0.962334897325186	0.0376651026748144	0.456381360914924	-0.308279201580125	0.00162021935162869	0.00699212492500473	NA	NA	NA	NA	NA	NA
Raffinose	YNL238W	0.00778293135239636	0.843847704392627	0.320684928450983	7	0.506464840642955	0.246087704556954	0.666205040550188	0.112921949884101	0.258468277302163	0.374058517297455	NA	NA	NA	NA	NA	NA
Raffinose	YNL219C	0.0299568010061708	0.448259393501116	0.203229877542218	4	0.68406601635203	0.31593398364797	0.709576274399124	0.27822726304202	0.0046336037829852	0.0155998903111685	NA	NA	NA	NA	NA	NA
Raffinose	YNL205C	-0.00389671837097635	0.921440836644244	0.341539707476882	4	-0.329742287409155	0.670257712590846	0.886949859019169	-0.0419360857311872	0.67558302879465	0.76688527975896	NA	NA	NA	NA	NA	NA
Raffinose	YNL203C	-0.0639794131442118	0.105047963394908	0.0650288680005979	5	-0.481481870625917	0.411545364252233	0.753218372968467	-0.170790210583385	0.0861122521120282	0.155824764973363	NA	NA	NA	NA	NA	NA
Raffinose	YNL197C	-0.000868733569154901	0.982459119379186	0.356089980537816	4	-0.65787485710456	0.34212514289544	0.7154562446061	0.0940428208032841	0.347132437029375	0.466760117491308	NA	NA	NA	NA	NA	NA
Raffinose	YNL162W-A	0.201863088536999	2.44319443176605e-07	1.2680518316895e-06	3	0.588085778452561	0.599763482440961	0.852922975101344	NA	NA	NA	NA	NA	NA	NA	NA	NA
Raffinose	YNL119W	0.0440246809773704	0.264969669082768	0.135855150115359	2	NA	NA	NA	-0.169529691168195	0.0884899173250729	0.159026484346188	NA	NA	NA	NA	NA	NA
Raffinose	YNL072W	-0.0344402631096384	0.383275771756425	0.180589388837599	5	-0.517122608443227	0.372231256221212	0.729414053131276	-0.151697632644135	0.128006132520824	0.214582787370042	NA	NA	NA	NA	NA	NA
Raffinose	YNL068C	-0.0884591032000185	0.0248883641283146	0.0200743479945315	7	-0.606022313278172	0.149187061841158	0.596672582289541	-0.301244640534711	0.002092849358629	0.00844224141844701	NA	NA	NA	NA	NA	NA
Raffinose	YNR022C	0.0248458532262792	0.52941547029518	0.229614503108225	5	0.677849988346589	0.208560816439584	0.642904036763059	0.22503155902341	0.0229692234049364	0.0548436229160586	NA	NA	NA	NA	NA	NA
Raffinose	YNR029C	0.183946538561042	2.66004636944535e-06	9.92306967415443e-06	8	0.702909609401316	0.0518160889252235	0.489468555858304	0.360423904098099	0.000198340799576143	0.00143427228012078	NA	NA	NA	NA	NA	NA
Raffinose	YNR047W	0.0318367118356643	0.420282542368391	0.193240551620929	3	0.807743036808418	0.401377749937685	0.747526342913593	0.238810990252099	0.0156390438546918	0.0402408145968678	NA	NA	NA	NA	NA	NA
Raffinose	YOL133W	0.0724641835983927	0.0663065157622441	0.044717989910103	5	-0.225028815216489	0.715921215959854	0.901521512683148	-0.0816870875216419	0.41438766712767	0.53481440793553	NA	NA	NA	NA	NA	NA
Raffinose	YOL097W-A	0.163956386932704	2.94434614744554e-05	7.26013612757405e-05	5	0.745436687195186	0.148151655062541	0.596672582289541	NA	NA	NA	NA	NA	NA	NA	NA	NA
Raffinose	YOL047C	-0.115395492307021	0.00338705152523078	0.00388113701986712	3	-0.945524177290866	0.211100157224331	0.646107954437077	-0.153529248994749	0.123412100712142	0.208542752163502	NA	NA	NA	NA	NA	NA
Raffinose	YOL026C	-0.0667872114264156	0.0906178618386494	0.0575931225223726	6	0.16369567281823	0.756649707766039	0.921772465227784	-0.189313215769715	0.0566922083133445	0.111897664441798	NA	NA	NA	NA	NA	NA
Raffinose	YOR080W	0.173310453526536	9.88623572355253e-06	2.9739262145354e-05	5	0.730078716574261	0.161351516665492	0.612039984202387	0.42069292679329	1.06998503763049e-05	0.000166312891718652	NA	NA	NA	NA	NA	NA
Raffinose	YOR126C	0.0548146153571224	0.165046337858777	0.092831442020103	5	-0.487975039075167	0.404314219075246	0.748288584100433	0.160701984854207	0.106633094614481	0.185392492764386	NA	NA	NA	NA	NA	NA
Raffinose	YOR127W	0.137434931842852	0.000474391224431975	0.000756842076304681	3	0.979262345046384	0.12987582923042	0.577761178773668	0.410919360294838	1.78659135497768e-05	0.000249860698055559	NA	NA	NA	NA	NA	NA
Raffinose	YOR192C-C	0.0331071941572283	0.401968859533819	0.186966126199687	3	0.890287537716933	0.301006655543942	0.700794835639135	NA	NA	NA	NA	NA	NA	NA	NA	NA
Raffinose	YOR193W	-0.017750361328726	0.653241649757491	0.267017143702604	4	0.757014250896311	0.242985749103689	0.665315009560664	0.00220564718604977	0.982446817035458	0.987626677230724	NA	NA	NA	NA	NA	NA
Raffinose	YOR238W	-0.000114420899694795	0.99768950811527	0.35910881578577	4	-0.307981605907828	0.692018394092172	0.893884768821299	0.0462674089729996	0.644248882478983	0.741469538788689	NA	NA	NA	NA	NA	NA
Raffinose	YOR253W	0.12621800137042	0.0013404618939285	0.00179200176960442	4	0.569089638707918	0.430910361292082	0.767180434295026	0.110358469964111	0.269503742309381	0.385197752626102	NA	NA	NA	NA	NA	NA
Raffinose	YOR304C-A	-0.0284905976333743	0.470792962290676	0.210475907849151	3	-0.585412316869681	0.601865292779452	0.85444111917718	NA	NA	NA	NA	NA	NA	NA	NA	NA
Raffinose	YOR335C	0.0419598671378728	0.28805746529705	0.14519815486868	6	-0.511722502264692	0.299416053182626	0.700794835639135	0.0236737060010806	0.813293703718443	0.875760539395613	NA	NA	NA	NA	NA	NA
Raffinose	YOR343C	0.165015466380315	2.60978815919044e-05	6.54654967971454e-05	5	0.499097020888998	0.391998195358877	0.744189604638901	0.25654874418293	0.00924664119438274	0.0265782852421454	NA	NA	NA	NA	NA	NA
Raffinose	YOR350C	0.0731485743119413	0.0637769773670479	0.0432571673315431	5	0.102205339986144	0.870095033888099	0.964658205680046	0.290536477898733	0.00305360408187005	0.0112809940299507	NA	NA	NA	NA	NA	NA
Raffinose	YOR393W	-0.0727540158255717	0.0652253933592175	0.0440775156093073	8	-0.205810584940954	0.624863833878569	0.864106039084671	-0.149588473114813	0.1334572555554	0.222234498333882	NA	NA	NA	NA	NA	NA
Raffinose	YPL281C	-0.0727540158255717	0.0652253933592175	0.0440775156093073	8	-0.205810584940954	0.624863833878569	0.864106039084671	-0.149588473114813	0.1334572555554	0.222234498333882	NA	NA	NA	NA	NA	NA
Raffinose	YPL204W	0.101902997352279	0.00971798543816108	0.00928927848759853	5	0.602923394147279	0.281783325940992	0.687144858027901	0.345607643773482	0.00037406588483807	0.00232318877445577	NA	NA	NA	NA	NA	NA
Raffinose	YPL148C	0.0868476277269948	0.0276574697754491	0.0219845390830763	4	-0.0457655802338785	0.954234419766122	0.988776011584566	0.21425615557407	0.0305881150793936	0.0688022093016639	NA	NA	NA	NA	NA	NA
Raffinose	YPL129W	0.0804023918380036	0.0415366574588886	0.0306405592553192	5	0.376365781774547	0.532362956553427	0.8187527558381	0.048931874729839	0.625273772833911	0.725175584065282	NA	NA	NA	NA	NA	NA
Raffinose	YPL046C	0.0566483830076818	0.151339660521827	0.0869290335302355	6	0.126827894917157	0.810778190940035	0.944026874318595	0.282707739116381	0.00398945490533067	0.0137966638805873	NA	NA	NA	NA	NA	NA
Raffinose	YPL023C	0.101995816711896	0.00965144362274765	0.0092430872941114	6	0.674585223961772	0.141612302212688	0.596105031879058	0.317987604876042	0.00112633030058195	0.00530255911055864	NA	NA	NA	NA	NA	NA
Raffinose	YPR002C-A	-0.0487014396230997	0.21747391144136	0.115743362112434	4	0.884340872466574	0.115659127533426	0.568808965028956	NA	NA	NA	NA	NA	NA	NA	NA	NA
Raffinose	YPR031W	0.0289906264268101	0.463038896893291	0.208098246843339	7	-0.354778628881234	0.434886848597595	0.769997677305268	0.107290623589087	0.283123419419264	0.400317167626783	NA	NA	NA	NA	NA	NA
Raffinose	YPR168W	0.0381569271195301	0.334028494460269	0.162322513624734	2	NA	NA	NA	-0.00739684072209468	0.9411816773207	0.960142126996855	NA	NA	NA	NA	NA	NA
Raffinose	YPR170W-B	0.0301980325159789	0.444611434958853	0.202166631285458	7	-0.00787194857372157	0.986636579100791	0.99577127319067	NA	NA	NA	NA	NA	NA	NA	NA	NA
Raffinose	YPR186C	0.116250190172956	0.00315634332162861	0.00366436343664883	3	0.894681156658889	0.294805503255851	0.697155193745939	0.324250239372727	0.000885098506314792	0.00442936435356134	NA	NA	NA	NA	NA	NA
Raffinose	YPR188C	0.0393112579304864	0.319600977800422	0.156775542274349	3	0.409841096238642	0.731168298804208	0.908087217972656	-0.0181999586687666	0.855927875590705	0.904305032947698	NA	NA	NA	NA	NA	NA
Raffinose	YAL015C	0.0575770737825967	0.144736753428979	0.0842089173384397	7	0.223065144660665	0.630663476716237	0.867655194510915	0.213561997808465	0.0311447927965883	0.0697253286874697	NA	NA	NA	NA	NA	NA
Raffinose	YBL069W	0.0543006955213287	0.169050081173217	0.0947158521341604	5	-0.0521324397786817	0.93365299488928	0.981492698024876	0.0610288272905285	0.542303774818054	0.651539086737927	NA	NA	NA	NA	NA	NA
Raffinose	YBL067C	0.0746320347067956	0.0585664570932175	0.040466974840473	6	0.621968732426195	0.187349680886814	0.628669905271827	0.202545185868584	0.0411904737849913	0.0862722482790737	NA	NA	NA	NA	NA	NA
Raffinose	YBR011C	-0.135557574002125	0.000567632081048566	0.000875319848587152	5	-0.908072211138178	0.0329930975429112	0.448512860250456	-0.303977640299983	0.0018961421242326	0.00784684098898536	NA	NA	NA	NA	NA	NA
Raffinose	YCR002C	-0.0591684998412521	0.133936971206927	0.0790818234868555	6	-0.313549446879225	0.5450888631443	0.824261313303468	-0.130264310618131	0.191906870676229	0.296277274026458	NA	NA	NA	NA	NA	NA
Raffinose	YDR256C	-0.12846559256267	0.00109557701191072	0.00152281023971712	3	-0.974735109673896	0.143407696949457	0.596200291349741	-0.390680130429858	4.91545951243422e-05	0.000514011488320361	NA	NA	NA	NA	NA	NA
Raffinose	YGR064W	0.0172902535410442	0.661664473883121	0.269519273368855	1	NA	NA	NA	-0.0425188829557765	0.671333008286731	0.76342441499008	NA	NA	NA	NA	NA	NA
Raffinose	YGR099W	-0.0100664671262917	0.798901005719784	0.308808607954517	6	-0.682330809597077	0.135341982799026	0.587586134704655	-0.151938930589343	0.127393529734191	0.213817778779217	NA	NA	NA	NA	NA	NA
Raffinose	YGR107W	-0.0125556332131393	0.750658032738779	0.295002678495944	3	-0.99958690319038	0.018299363869403	0.389021511547566	0.0818059657252339	0.413706469796499	0.5341762996018	NA	NA	NA	NA	NA	NA
Raffinose	YIL147C	0.0359212202889721	0.363143491217137	0.173031972112876	3	-0.914765006237303	0.264751368457295	0.677690324195229	0.114269530787548	0.252792564650108	0.367745033010839	NA	NA	NA	NA	NA	NA
Raffinose	YIL143C	0.0554090298079069	0.160504800707343	0.0911613491006143	4	0.584705771652116	0.415294228347884	0.754883393284689	0.24693810988533	0.0123461554691881	0.0333113251338471	NA	NA	NA	NA	NA	NA
Raffinose	YIL134W	0.125103974219972	0.00147967401831768	0.00194732037325343	4	0.64044013391352	0.35955986608648	0.725837861239583	0.254586431905886	0.00981715647834578	0.0277853216507362	NA	NA	NA	NA	NA	NA
Raffinose	YIL102C-A	0.0395481970747802	0.316690645900466	0.155724340434893	2	NA	NA	NA	NA	NA	NA	NA	NA	NA	NA	NA	NA
Raffinose	YIL090W	0.100311225671566	0.0109243559156054	0.0102209678494541	3	0.993306065312689	0.0737018544584385	0.51285217930972	0.203884684933431	0.0398404459813614	0.0841533792516201	NA	NA	NA	NA	NA	NA
Raffinose	YIL061C	0.103928682689989	0.00835483795173994	0.00824250980330196	4	-0.0372537341695628	0.962746265830437	0.989717837586144	0.256357371334634	0.0093009679016211	0.0266846967201844	NA	NA	NA	NA	NA	NA
Raffinose	YIL059C	-0.0672701380130283	0.088304373098502	0.0563957488177831	3	-0.199704343161587	0.872003662631689	0.964658205680046	-0.108950234701374	0.275699605853822	0.391996456744683	NA	NA	NA	NA	NA	NA
Raffinose	YIL038C	0.041144204476163	0.297540120177708	0.148696413708126	3	0.999978670556612	0.00415801119109179	0.321345570041975	0.350119717546765	0.000309356733253661	0.00202230915909822	NA	NA	NA	NA	NA	NA
Raffinose	YIL022W	0.11279578397397	0.00418603147138237	0.00466240343098801	3	0.978311329489617	0.132831068277736	0.582793502612809	0.471512714026761	5.66861840179795e-07	1.73297331220414e-05	NA	NA	NA	NA	NA	NA
Raffinose	YIR004W	0.143692121103057	0.000256618976982352	0.00044548182621976	3	0.951899513672977	0.198255948653779	0.639797977422836	0.395156200392151	3.95182035140999e-05	0.000438070007946999	NA	NA	NA	NA	NA	NA
Raffinose	YIR042C	-0.0215299148267846	0.585791675992987	0.247138825727306	5	0.108074330684042	0.862663831198348	0.963552579925616	0.0712846995062798	0.476481055536602	0.590568068834099	NA	NA	NA	NA	NA	NA
Raffinose	YJL225C	-0.0320589896539995	0.417043633189208	0.191939827357928	4	0.624782441849476	0.375217558150524	0.732597462353894	0.0128404463734379	0.898078427699674	0.9311235465728	NA	NA	NA	NA	NA	NA
Raffinose	YJL133W	0.174918831084196	8.1462630351136e-06	2.52005676066227e-05	6	0.729219232093505	0.100056212306092	0.554644325130434	0.54338716678996	3.60792616300121e-09	3.97022170407266e-07	NA	NA	NA	NA	NA	NA
Raffinose	YJL011C	0.176028833036917	7.12021358422647e-06	2.25771324354738e-05	5	0.573405742224851	0.312175702936544	0.708581900486997	0.195966222542434	0.0483870463924005	0.0982512976089922	NA	NA	NA	NA	NA	NA
Raffinose	YJR010C-A	0.0235643136916944	0.550874008275747	0.235846629008356	4	0.677377898540773	0.322622101459227	0.713093387883888	NA	NA	NA	NA	NA	NA	NA	NA	NA
Raffinose	YKL065W-A	-0.136131781446043	0.000537446618579531	0.000837040847990429	7	-0.4996269752788	0.253581467121898	0.670955861476614	NA	NA	NA	NA	NA	NA	NA	NA	NA
Raffinose	YLR016C	0.173803253117929	9.31863470626041e-06	2.83094582378999e-05	3	0.979356600478155	0.129579315943199	0.577761178773668	0.442395092584306	3.23257458856452e-06	6.7237551442142e-05	NA	NA	NA	NA	NA	NA
Raffinose	YMR166C	0.121346359427214	0.00205308183727504	0.00254826293396048	5	0.747078471280157	0.146760176233444	0.596672582289541	0.399689843399575	3.15800685723599e-05	0.000366405663760443	NA	NA	NA	NA	NA	NA
Raffinose	YMR194C-B	-0.0405346087067813	0.304761525303912	0.15121419565877	5	-0.187480106591887	0.762698758843915	0.923480104021777	NA	NA	NA	NA	NA	NA	NA	NA	NA
Raffinose	YMR281W	-0.0867145282289092	0.0278976010717339	0.0221234221779276	7	-0.312380303670693	0.495177837138875	0.799696449718002	-0.181468667947293	0.0679493047035608	0.129859680221974	NA	NA	NA	NA	NA	NA
Raffinose	YNL237W	0.00341421129128434	0.931142508300248	0.344065682723014	7	0.0275010805655119	0.95333036861509	0.988776011584566	0.0853565175942892	0.393663601675037	0.514804710009422	NA	NA	NA	NA	NA	NA
Raffinose	YNL021W	0.0357473574658798	0.365472195841888	0.173855816374793	3	-0.964010873455593	0.171313640457872	0.618090278770595	-0.0402366710884881	0.688033785763374	0.777162964961788	NA	NA	NA	NA	NA	NA
Raffinose	YOL159C-A	0.167572657721177	1.94437818112423e-05	5.14447555860481e-05	5	0.726877663663305	0.164143651850985	0.612039984202387	NA	NA	NA	NA	NA	NA	NA	NA	NA
Raffinose	YOR015W	-0.0877518506243397	0.0260727216021708	0.0209215217981282	2	NA	NA	NA	0.0808149443638986	0.419405177152606	0.538979468279691	NA	NA	NA	NA	NA	NA
Raffinose	YOR053W	-0.0729824016115493	0.0643837304242579	0.0436395308971907	3	-0.638869075514447	0.558805100997422	0.833051625569959	-0.151889486920574	0.127518873066508	0.213902625788982	NA	NA	NA	NA	NA	NA
Raffinose	YOR094W	0.138832584180243	0.000414458963818624	0.000671789081775133	4	0.904568759520095	0.0954312404799051	0.54534543014971	0.183368656415283	0.0650690520426925	0.125496131148166	NA	NA	NA	NA	NA	NA
Raffinose	YOR267C	-0.0676096792608885	0.0867064037068829	0.0556474209363573	5	0.00579641088711151	0.99261982176844	0.997428094495472	0.0468477931252785	0.64009559806369	0.738472533465976	NA	NA	NA	NA	NA	NA
Raffinose	YOR307C	-0.0110832139222593	0.779091040519356	0.303230523985023	5	-0.780795398205032	0.119065589213584	0.575061716302603	0.0139155534064694	0.889596489315077	0.926488268753967	NA	NA	NA	NA	NA	NA
Raffinose	YPL103C	0.23860068417789	8.94148037390565e-10	1.09309289838982e-08	5	0.826155208234494	0.0847060075410562	0.529259463985443	0.428460013623905	7.03776481422731e-06	0.000120526990231677	NA	NA	NA	NA	NA	NA
Raffinose	YPR074C	0.145967294491459	0.000203955558575822	0.000366604116544416	3	0.200173834236925	0.871698615924083	0.964658205680046	0.515108540380567	3.035826534455e-08	1.77566544800506e-06	NA	NA	NA	NA	NA	NA
Raffinose	YPR094W	0.241344617810495	5.65164613663145e-10	7.80213319659156e-09	7	0.70882761940708	0.074557723020006	0.514170680294882	0.456199370984584	1.44474750869808e-06	3.54486964491369e-05	NA	NA	NA	NA	NA	NA
Raffinose	YPR175W	0.0652177815189596	0.0984738471497597	0.0615452230129529	3	-0.627398625904676	0.568239360202721	0.836709063603439	-0.142904929761066	0.151901639543521	0.246279375848855	NA	NA	NA	NA	NA	NA
Raffinose	YBL075C	-0.0489966448112524	0.214695334944842	0.114644145899504	3	-0.976496360846319	0.138298347414897	0.591273890926343	-0.226647339429231	0.0219801606101763	0.0530491640043074	NA	NA	NA	NA	NA	NA
Raffinose	YBR030W	0.0823980541607208	0.0367174692745882	0.0276074051508138	5	-0.117666824889358	0.850528384203283	0.96053084717796	-0.109414785371661	0.273645214629434	0.390142230229402	NA	NA	NA	NA	NA	NA
Raffinose	YBR245C	0.0338137038120722	0.391994696825212	0.183758881612346	5	0.198137266098711	0.749384315805691	0.918354017923317	0.117987135366437	0.237580462877676	0.350789945188515	NA	NA	NA	NA	NA	NA
Raffinose	YCR092C	0.0323882112544166	0.412273474034463	0.19057968546125	4	-0.798290223150288	0.201709776849712	0.640802955804675	0.0470943356428872	0.638334661909211	0.737035580565338	NA	NA	NA	NA	NA	NA
Raffinose	YDL243C	0.0611288640997547	0.121500978315007	0.0732305661411041	7	-0.279159221329792	0.544332761750741	0.824261313303468	0.15849347517759	0.111597887512194	0.192559129157886	NA	NA	NA	NA	NA	NA
Raffinose	YDL145C	0.0693789220157214	0.0787529909061581	0.051504006500871	2	NA	NA	NA	0.331950302541066	0.000653452186424216	0.00349322103396871	NA	NA	NA	NA	NA	NA
Raffinose	YDL042C	0.0410678936630176	0.298437814784022	0.148921378563724	6	-0.14122855744521	0.789565601312451	0.934762494649499	-0.105779619628721	0.289997460034474	0.407363819105401	NA	NA	NA	NA	NA	NA
Raffinose	YDR075W	0.170845853488784	1.32552200558711e-05	3.78864860451677e-05	5	0.989617791824097	0.00126791739406824	0.226738607090961	0.381548851880929	7.59813102473208e-05	0.000699860055740217	NA	NA	NA	NA	NA	NA
Raffinose	YDR270W	0.164955178493208	2.62782180001667e-05	6.57714966063181e-05	7	0.283830494437368	0.537326230533234	0.821271391554775	0.348543446268535	0.000330686666068058	0.00212885059596518	NA	NA	NA	NA	NA	NA
Raffinose	YDR302W	0.0323815051481587	0.412370317034568	0.190581040073759	2	NA	NA	NA	-0.170320082707956	0.086993020023597	0.157070730598161	NA	NA	NA	NA	NA	NA
Raffinose	YDR464W	-0.022737202071408	0.564946492024443	0.240249567476448	5	-0.446095616044102	0.451458430628015	0.775731640867801	-0.113144949143572	0.257523095757271	0.373181953461559	NA	NA	NA	NA	NA	NA
Raffinose	YDR528W	0.0186115422039278	0.637595266001445	0.26250767101209	3	-0.245708506055618	0.841958799005773	0.957543493781565	-0.127631951682535	0.201119625743474	0.30784165353296	NA	NA	NA	NA	NA	NA
Raffinose	YEL045C	0.0143968667423204	0.715577027317133	0.284847420994013	1	NA	NA	NA	0.254382187086445	0.00987827669961839	0.0279030828255887	NA	NA	NA	NA	NA	NA
Raffinose	YGL158W	-0.0203337869029	0.606788650051337	0.253995412093789	4	0.206658280450013	0.793341719549987	0.936338224302738	-0.0997495163032492	0.318524219755411	0.438123105650331	NA	NA	NA	NA	NA	NA
Raffinose	YGL108C	0.0971660665047159	0.0137042356434902	0.0123110280254695	4	0.983576400350137	0.0164235996498627	0.389021511547566	0.412834371773023	1.61787365099462e-05	0.000231945457333003	NA	NA	NA	NA	NA	NA
Raffinose	YGR017W	0.105523628389857	0.0074044711202303	0.00746459074287269	6	0.098006615145184	0.853460768586438	0.96053084717796	0.198086806504559	0.045961679354047	0.0943988531077735	NA	NA	NA	NA	NA	NA
Raffinose	YGR056W	0.0534479537441246	0.175853141660621	0.0976379120009636	1	NA	NA	NA	0.125698848765208	0.208084586785333	0.315882122190049	NA	NA	NA	NA	NA	NA
Raffinose	YGR109C	-0.0571183873419575	0.147969913292107	0.0855260319491233	3	-0.995240752125553	0.0621350534864809	0.498811745171656	-0.387056852283069	5.85170950344303e-05	0.000584149709593266	NA	NA	NA	NA	NA	NA
Raffinose	YGR153W	0.108327062554948	0.00596592860749034	0.00624390053414229	4	0.674253791359009	0.325746208640991	0.713480995526521	0.295630737262267	0.00255577832839885	0.00978932990400067	NA	NA	NA	NA	NA	NA
Raffinose	YIL092W	0.061677914696698	0.118184617130118	0.0717431282001867	2	NA	NA	NA	0.102430996437393	0.305622720541405	0.424826722113447	NA	NA	NA	NA	NA	NA
Raffinose	YJL217W	0.0247324939644267	0.531296361781193	0.230233447882728	1	NA	NA	NA	0.0229661659490725	0.818776835351294	0.879182184758663	NA	NA	NA	NA	NA	NA
Raffinose	YJL207C	0.00597457934152893	0.879812718244037	0.330637576540022	5	0.250327779047429	0.684633571219765	0.893209987508353	0.266851675941677	0.00670394181602646	0.0205942788333359	NA	NA	NA	NA	NA	NA
Raffinose	YJL204C	0.0224418739357567	0.570012662464784	0.241897101638898	4	0.979269208344948	0.0207307916550517	0.393809104480213	0.113265098908781	0.257014821658027	0.372693417766646	NA	NA	NA	NA	NA	NA
Raffinose	YJL193W	0.0805143790137294	0.0412527366577126	0.030497264325835	3	-0.28697611972904	0.814699921836712	0.946468143961735	-0.0500363816736324	0.617478195342546	0.719050341481955	NA	NA	NA	NA	NA	NA
Raffinose	YJL184W	0.0411373135593921	0.297621108563213	0.148696413708126	2	NA	NA	NA	0.0269964230390294	0.787668592460786	0.857204023758694	NA	NA	NA	NA	NA	NA
Raffinose	YJL179W	0.0879240445758694	0.0257799785844082	0.0207111845830712	2	NA	NA	NA	0.11518358193423	0.248991820118411	0.363510263164194	NA	NA	NA	NA	NA	NA
Raffinose	YJL178C	-0.16430302524756	2.83060595868138e-05	7.01136930255214e-05	5	-0.0450983604770053	0.942598454385315	0.984495380667506	-0.225604966346361	0.0226139529357822	0.0542583098962558	NA	NA	NA	NA	NA	NA
Raffinose	YJL168C	0.0490258964687316	0.21442140458261	0.114642028714245	1	NA	NA	NA	0.0619363178030531	0.536304471980642	0.645549728462505	NA	NA	NA	NA	NA	NA
Raffinose	YJL152W	-0.0124651647995195	0.752395745544414	0.295504162514656	1	NA	NA	NA	-0.1625110781136	0.102696104445714	0.179555462233162	NA	NA	NA	NA	NA	NA
Raffinose	YJL147C	0.0408332374765841	0.301209525447039	0.149965120124567	5	0.647703926687637	0.237299310004625	0.662593038127937	0.201170743228671	0.0426151785768635	0.0887686895337433	NA	NA	NA	NA	NA	NA
Raffinose	YJL127C	0.0681891255769995	0.0840332402923356	0.0541716569559984	1	NA	NA	NA	0.148397532357449	0.136612425567241	0.226171656800178	NA	NA	NA	NA	NA	NA
Raffinose	YJL111W	0.139955591226539	0.000371498627819459	0.000612427796879759	3	0.715886860896354	0.492045246118263	0.799696449718002	0.272078649878151	0.00566815778037107	0.0181026591310567	NA	NA	NA	NA	NA	NA
Raffinose	YJL104W	0.0489928766580583	0.214730640520495	0.114644145899504	3	0.505929294276264	0.662299328485576	0.881159583586975	0.211872291508216	0.0325357367969386	0.072077619859988	NA	NA	NA	NA	NA	NA
Raffinose	YJL077C	-0.0250001178787803	0.526861302136182	0.228702240317031	2	NA	NA	NA	-0.263594003499797	0.00743121813755495	0.0222780753390012	NA	NA	NA	NA	NA	NA
Raffinose	YJL072C	0.193818730996983	7.33717906144159e-07	3.294173099634e-06	3	0.865256188256163	0.334311427943103	0.714675968162827	0.382811153221013	7.15963044187513e-05	0.000665903839471963	NA	NA	NA	NA	NA	NA
Raffinose	YJL065C	0.112318426283615	0.00435005435708967	0.0048107672791783	2	NA	NA	NA	0.0384613948891112	0.701129841002459	0.788219868422576	NA	NA	NA	NA	NA	NA
Raffinose	YJL046W	0.147123943865486	0.000181243882873891	0.000334065611486705	5	0.81768296907251	0.0908502622800438	0.540929345791397	0.29683306227781	0.00244951064351091	0.00948625652057034	NA	NA	NA	NA	NA	NA
Raffinose	YJL030W	0.10861762195358	0.00583223532529542	0.00611975875764317	5	0.691671465345769	0.19573628249397	0.637899016032391	0.432615211676329	5.60068447659832e-06	0.000101059669420008	NA	NA	NA	NA	NA	NA
Raffinose	YJL006C	0.0741962728726615	0.0600591021261274	0.0411758769514811	1	NA	NA	NA	-0.0800843948826616	0.423635035924418	0.542829839938994	NA	NA	NA	NA	NA	NA
Raffinose	YJR022W	0.0352227478948593	0.37255497643036	0.176399200405701	1	NA	NA	NA	0.164730228468043	0.0980233052237316	0.173213872684506	NA	NA	NA	NA	NA	NA
Raffinose	YJR031C	0.012508824935237	0.751556966899682	0.29523186935009	3	-0.925150082949164	0.247877809958124	0.666750167242133	-0.148814965637844	0.135500125920332	0.224858157342256	NA	NA	NA	NA	NA	NA
Raffinose	YJR042W	0.118069098695071	0.0027122338724979	0.00322251540626909	4	0.144848100014079	0.855151899985921	0.960540990540824	0.335610449115365	0.000564114789760674	0.00311761990089957	NA	NA	NA	NA	NA	NA
Raffinose	YJR068W	0.116682532580187	0.00304516906302652	0.00355768361584165	5	0.0923537573364257	0.882578914798292	0.96619737462995	0.170674334998959	0.0863286792431544	0.156022128025823	NA	NA	NA	NA	NA	NA
Raffinose	YJR073C	-0.0463438903308604	0.240592697142502	0.125577524541547	5	-0.474656048685198	0.419178756303361	0.757442867661753	-0.218541603016256	0.0273345506833571	0.0626667855345902	NA	NA	NA	NA	NA	NA
Raffinose	YJR082C	0.0623821280471708	0.114035232879429	0.0695571831529632	2	NA	NA	NA	0.18367585368132	0.0646128152209001	0.124817731531087	NA	NA	NA	NA	NA	NA
Raffinose	YJR093C	0.063836803518927	0.105826842986721	0.0653756770826308	3	0.717518576951016	0.490555691707436	0.799504028031038	0.318135758336075	0.00111999266623604	0.00527706593976122	NA	NA	NA	NA	NA	NA
Raffinose	YJR098C	-0.0659728076626851	0.0946292653505232	0.0596383102525569	3	-0.814032184328631	0.394535793651075	0.745997717189461	-0.134079082321715	0.17910420081012	0.280141107091574	NA	NA	NA	NA	NA	NA
Raffinose	YJR108W	0.0464593854209418	0.239421360762631	0.125062643662033	2	NA	NA	NA	0.00882981292374612	0.92981358381648	0.951096870427444	NA	NA	NA	NA	NA	NA
Raffinose	YJR110W	-0.035222578819313	0.372557272719545	0.176399200405701	3	-0.916444909817482	0.26209151159742	0.674879135622751	-0.17748632591896	0.0743214301267536	0.139291802203483	NA	NA	NA	NA	NA	NA
Raffinose	YJR118C	-0.0390050682822095	0.323387688068598	0.158136134274187	5	-0.413030597673727	0.489473396190454	0.79918469421032	-0.20230695474159	0.0414345303632978	0.0866881908112887	NA	NA	NA	NA	NA	NA
Raffinose	YJR135W-A	0.079689182727632	0.043383850630991	0.031714974575649	3	0.96861125905154	0.159928056460453	0.609843309414639	NA	NA	NA	NA	NA	NA	NA	NA	NA
Raffinose	YJR143C	-0.0448999623772836	0.255577419919153	0.131973174802852	5	-0.376215076358331	0.532540737505603	0.818783357457473	-0.208561792068427	0.0354131211565065	0.0767866008397337	NA	NA	NA	NA	NA	NA
Raffinose	YKR097W	0.0792305375092865	0.0446079380488951	0.0324578215239152	3	0.99631031284197	0.0547045585543767	0.490559124433448	0.38307102784069	7.07233220350881e-05	0.000659930509038668	NA	NA	NA	NA	NA	NA
Raffinose	YLL018C	0.00081172464102855	0.983610037882354	0.356223304207682	4	-0.998984853852384	0.00101514614761612	0.226738607090961	0.112440273324039	0.260517936333405	0.375988404204393	NA	NA	NA	NA	NA	NA
Raffinose	YLL013C	0.0158920535867039	0.687519793717912	0.276225374285588	3	0.782099720739217	0.42829746758743	0.765650005828477	0.0740533246752802	0.459481535659813	0.576114507666403	NA	NA	NA	NA	NA	NA
Raffinose	YLR085C	0.0323625776119173	0.412643722489861	0.190620573813473	4	-0.555062823777515	0.444937176222485	0.774464819522917	0.0764096148857334	0.445281348192637	0.562999405760806	NA	NA	NA	NA	NA	NA
Raffinose	YLR087C	-0.0299507049284342	0.448351798966324	0.203229877542218	3	0.934357204274282	0.231949513741173	0.660467818095383	0.02434852974284	0.808072489535497	0.872338935781703	NA	NA	NA	NA	NA	NA
Raffinose	YLR095C	-0.0496374063887929	0.208752317164787	0.112125491368996	5	-0.702475176135123	0.185873620688039	0.628669905271827	-0.0902625815822627	0.366942297235423	0.486873101411882	NA	NA	NA	NA	NA	NA
Raffinose	YLR116W	0.0652991730447622	0.0980535110586115	0.0613391900363458	3	-0.885736713373857	0.307307574775114	0.70548786311808	0.345340267030216	0.000378266267628193	0.00233407017349866	NA	NA	NA	NA	NA	NA
Raffinose	YLR154C-G	0.0526259815192254	0.182601536948511	0.100450362099969	1	NA	NA	NA	NA	NA	NA	NA	NA	NA	NA	NA	NA
Raffinose	YLR223C	0.0552324960480996	0.161843633453388	0.0916114787627953	5	0.061066692712806	0.922295824062376	0.977923971291655	0.0749160839662177	0.45425334472696	0.571563821345845	NA	NA	NA	NA	NA	NA
Raffinose	YLR263W	0.00993698483895761	0.801433384598325	0.309492723191372	4	0.541434565344847	0.458565434655153	0.779644511780489	0.116761062640718	0.24252538692399	0.356435049641629	NA	NA	NA	NA	NA	NA
Raffinose	YLR305C	0.0904215658529181	0.0218423937151997	0.0180700109654711	4	0.584860686077194	0.415139313922806	0.754883393284689	0.304345626725957	0.00187097473273122	0.00777195023327712	NA	NA	NA	NA	NA	NA
Raffinose	YLR352W	0.0427005147622523	0.279624932907893	0.141757496895632	7	0.0797578699408985	0.865029088321448	0.964224640360255	0.20020884979674	0.04363646874447	0.0904022460044797	NA	NA	NA	NA	NA	NA
Raffinose	YLR357W	0.0564883437596125	0.152500292933239	0.0874719045267435	2	NA	NA	NA	0.0591319824598615	0.554949041403863	0.661452076855615	NA	NA	NA	NA	NA	NA
Raffinose	YLR410W	0.0863732768476652	0.0285214772299344	0.0224923915274304	2	NA	NA	NA	0.279680032175174	0.00441524974421931	0.0150120996317479	NA	NA	NA	NA	NA	NA
Raffinose	YLR437C	0.028555525701831	0.469782085343336	0.210359574356238	8	0.208041982194063	0.621030590204678	0.862883460748754	0.0958274478900488	0.338017831287781	0.457936060039777	NA	NA	NA	NA	NA	NA
Raffinose	YLR438C-A	0.00301047738228357	0.939268215809249	0.346185722416501	4	0.24958192600283	0.75041807399717	0.918599296248491	NA	NA	NA	NA	NA	NA	NA	NA	NA
Raffinose	YML064C	0.000666799509810079	0.986535990724207	0.356866519893708	5	0.391769332627891	0.514254966730371	0.810004458111336	0.0753166665201684	0.451837149483897	0.56940041750339	NA	NA	NA	NA	NA	NA
Raffinose	YML016C	0.0275553635354197	0.485485877364555	0.215019203754582	6	0.437653052042777	0.38543449717408	0.739334231541567	0.195943747473268	0.0484133079233341	0.0982697378713523	NA	NA	NA	NA	NA	NA
Raffinose	YMR039C	0.0299891807625415	0.447768756134111	0.203101691353585	3	0.86891683609151	0.329633202092944	0.713918750767147	0.31016778962711	0.00151100703416013	0.0066280369903343	NA	NA	NA	NA	NA	NA
Raffinose	YMR158C-A	-0.0120074613640318	0.761206323289075	0.298099132250811	3	0.207799293511196	0.8667398186879	0.964563058323695	NA	NA	NA	NA	NA	NA	NA	NA	NA
Raffinose	YMR192W	0.118987782784951	0.00251029237416282	0.0030268850195912	3	0.936748909424411	0.227638272155429	0.659146889669488	0.317114194827608	0.00116436087836363	0.00543721667292547	NA	NA	NA	NA	NA	NA
Raffinose	YMR200W	0.0935510995374031	0.0176535019488456	0.0151800988660087	4	0.907298581791724	0.0927014182082759	0.543927837409428	0.375549887191813	0.000100453361807906	0.00086275259690874	NA	NA	NA	NA	NA	NA
Raffinose	YMR205C	0.163742847226406	3.01655662420455e-05	7.4022151770969e-05	3	0.869267199820127	0.32918228058558	0.713918750767147	0.370782464717944	0.000124928129910282	0.00100930636029211	NA	NA	NA	NA	NA	NA
Raffinose	YNL336W	0.00787214853775233	0.842081072102927	0.32025345067168	3	0.820309159691512	0.387602735484095	0.740643989027457	0.015971042799014	0.873415325548948	0.914838978600985	NA	NA	NA	NA	NA	NA
Raffinose	YNL334C	0.110197799710957	0.00515122722780562	0.00552551918690597	4	-0.135338200170733	0.864661799829267	0.96413578591896	0.109955622341172	0.271266475960028	0.387330065524554	NA	NA	NA	NA	NA	NA
Raffinose	YNL262W	-0.0487422750255627	0.217088023939005	0.115612235026844	6	-0.496952603929906	0.315935271395953	0.709576274399124	-0.155699856708567	0.118133179492247	0.201047838945448	NA	NA	NA	NA	NA	NA
Raffinose	YNL107W	0.0749279249493212	0.0575705487215421	0.0399011148026391	5	-0.123058708748585	0.843713142832474	0.95827778333973	0.200733035069486	0.04307741957143	0.0895033926438719	NA	NA	NA	NA	NA	NA
Raffinose	YNL036W	-0.0963853992675307	0.0144841416948045	0.012908787966225	4	0.163137481688822	0.836862518311178	0.95550511895265	0.0923586773233323	0.355873720774955	0.475940538422432	NA	NA	NA	NA	NA	NA
Raffinose	YNL016W	0.0736261367608567	0.0620594165174354	0.0422901015306923	2	NA	NA	NA	0.346553054185983	0.000359555808048348	0.00225510879609271	NA	NA	NA	NA	NA	NA
Raffinose	YNR024W	0.172572505962659	1.07981774039537e-05	3.18969717958006e-05	4	0.919216583493638	0.0807834165063619	0.525890622362603	0.486772263687257	2.13045092884838e-07	7.91310345000828e-06	chrXIV:376313_C/T	13.24734964	chrXIV:470330	19.99	0.038	FALSE
Raffinose	YNR040W	0.0727452868864575	0.0652577406133407	0.0440846947703402	6	0.704136580820554	0.118353517929345	0.574991132984642	0.390523991247441	4.95273777980087e-05	0.000515084729099291	NA	NA	NA	NA	NA	NA
Raffinose	YOR012W	-0.0297802209340287	0.450940394051132	0.203897707586379	6	-0.446306200667203	0.374990392056096	0.732597462353894	-0.0970187167252982	0.332018739937916	0.451222360199353	NA	NA	NA	NA	NA	NA
Raffinose	YOR151C	0.0614254371223076	0.11970072074552	0.0724335464410553	6	0.365856349345105	0.475700571009065	0.789786077613769	0.139857260763148	0.160920739310079	0.257401182565338	NA	NA	NA	NA	NA	NA
Raffinose	YOR204W	0.10503573466708	0.00768436790915564	0.00768567181613198	2	NA	NA	NA	0.296737476927952	0.00245781089401913	0.00950145998286814	NA	NA	NA	NA	NA	NA
Raffinose	YOR301W	0.114106242936083	0.00376412521470106	0.00424136923911931	3	0.858760466653888	0.342470091728477	0.7154562446061	0.221058360373994	0.0255645405219878	0.0596610248003959	NA	NA	NA	NA	NA	NA
Raffinose	YOR388C	0.0228643899830714	0.562771337436271	0.23952641681378	4	0.329327099518162	0.670672900481838	0.88727287293337	-0.00360680891426123	0.971299781329699	0.980210788497861	NA	NA	NA	NA	NA	NA
Raffinose	YPL128C	0.0749794977303309	0.0573984106853624	0.039809000957569	3	0.969379439576538	0.157948736996481	0.607657381352929	0.270049339503437	0.00605207631364264	0.0190145977457542	NA	NA	NA	NA	NA	NA
Raffinose	YPR025C	0.0887921373281222	0.024346957816154	0.0197003029297301	3	0.691005951747091	0.51433564993456	0.810004458111336	0.223416860028355	0.0239954137162882	0.0568103337984969	NA	NA	NA	NA	NA	NA
Raffinose	YPR034W	0.0799936288861941	0.0425870414485466	0.0312043996687324	5	0.159579034633022	0.797683342534727	0.937955592798818	0.212073345968865	0.0323675320971682	0.0718129578028217	NA	NA	NA	NA	NA	NA
Raffinose	YPR061C	-0.118098958520284	0.00270544395199494	0.00321821642879624	6	0.182492743376428	0.729299717725895	0.908087217972656	-0.223784518248856	0.0237583759752255	0.0563657862207756	NA	NA	NA	NA	NA	NA
Raffinose	YPR087W	-0.0110932478683548	0.778896230907036	0.303212855607925	2	NA	NA	NA	-0.000966864639358666	0.992304915564943	0.993868694980122	NA	NA	NA	NA	NA	NA
Raffinose	YPR181C	0.151119062610975	0.000119744037892243	0.000235238992437294	3	0.929309560362844	0.240806193116677	0.663913300107966	0.404554503143305	2.47362232385861e-05	0.000311184483124506	NA	NA	NA	NA	NA	NA
Raffinose	YCR028C	0.0922676669788461	0.0192778832956729	0.0162464544558646	2	NA	NA	NA	0.201100547808765	0.0426890289998976	0.0888901513940351	NA	NA	NA	NA	NA	NA
Raffinose	YDR115W	0.00878851961861734	0.823982993065828	0.315380079118477	4	0.303443937446957	0.696556062553043	0.894807961456547	0.053598991110271	0.592624585657056	0.696346062029244	NA	NA	NA	NA	NA	NA
Raffinose	YER147C	0.0977868786890224	0.0131106870034754	0.0118565498074512	5	0.6289861812246	0.255643371044032	0.67219334171425	0.312622552224967	0.00137904392376354	0.00620624016044647	NA	NA	NA	NA	NA	NA
Raffinose	YGL107C	0.171141333958845	1.28000632558052e-05	3.67778979023846e-05	6	0.801718069913228	0.0550757868995978	0.490559124433448	0.384458322434785	6.62284425535627e-05	0.000631827852863589	NA	NA	NA	NA	NA	NA
Raffinose	YGR076C	0.127939514530869	0.00114887792099121	0.00157744847450365	4	0.975811114092914	0.0241888859070865	0.413966450508617	0.384380300954994	6.64739970395762e-05	0.000632664331225251	NA	NA	NA	NA	NA	NA
Raffinose	YGR082W	0.131288357664764	0.000846530394624219	0.00122707258573091	4	0.801776878915219	0.198223121084781	0.639797977422836	0.391737898233274	4.66973289687106e-05	0.000492820519743587	NA	NA	NA	NA	NA	NA
Raffinose	YGR126W	0.105607966380284	0.00735702348303823	0.00743152492480826	3	0.189337819209155	0.878731748715481	0.965283382511858	0.146202218408653	0.142576612055553	0.233879615990182	NA	NA	NA	NA	NA	NA
Raffinose	YGR229C	0.00411117861270356	0.917132382817494	0.34043851498217	5	-0.0556540440127309	0.929175667803382	0.979956509730355	-0.00664020422945413	0.947189157186018	0.9644403884236	NA	NA	NA	NA	NA	NA
Raffinose	YHR005C-A	-0.054911378141672	0.164300530507538	0.0925690425974364	4	0.540015098786924	0.459984901213076	0.779644511780489	NA	NA	NA	NA	NA	NA	NA	NA	NA
Raffinose	YIR024C	0.0328703021050034	0.405346895896509	0.188148441419078	4	0.340332448871033	0.659667551128967	0.88038078102184	0.323760759618964	0.00090209692750196	0.0044838441062779	NA	NA	NA	NA	NA	NA
Raffinose	YJR058C	0.0764204138299826	0.0527589159140361	0.0371759114556928	3	0.26254498296213	0.830876375830494	0.952509650164248	0.131960302332923	0.186135474275191	0.288905379829222	NA	NA	NA	NA	NA	NA
Raffinose	YKL139W	0.0899386223730747	0.0225602855249904	0.0185204638111311	1	NA	NA	NA	0.12117537168877	0.225051587459045	0.336020642199357	NA	NA	NA	NA	NA	NA
Raffinose	YKL134C	0.000185841793024096	0.996247320418721	0.358908007817776	6	-0.123540243903927	0.815632381596793	0.947127078137252	0.0178267636167022	0.858851245427883	0.906556398569383	NA	NA	NA	NA	NA	NA
Raffinose	YKL119C	-0.0550698317906093	0.163084709328487	0.0921110557076408	3	-0.922995546568356	0.251466493901268	0.668914533296984	0.0605373708506104	0.545566429725957	0.654085092859458	NA	NA	NA	NA	NA	NA
Raffinose	YKL113C	0.0303001545415604	0.44307222754846	0.201602263152995	3	0.857620371666528	0.343884009333309	0.716444238929197	-0.0879599756592903	0.379342054860275	0.500123778029751	NA	NA	NA	NA	NA	NA
Raffinose	YKL108W	-0.000930120557335233	0.981219855683804	0.355958689369153	1	NA	NA	NA	0.154294929844423	0.121529639725743	0.205970233846296	NA	NA	NA	NA	NA	NA
Raffinose	YKL068W	0.250971255367987	1.08075168707735e-10	1.90714544498684e-09	4	0.881489446898218	0.118510553101782	0.574991132984642	0.402649348832851	2.72316776488217e-05	0.000328618557281139	NA	NA	NA	NA	NA	NA
Raffinose	YKL033W	0.0665871783452477	0.0915902690074981	0.0580932148081477	1	NA	NA	NA	0.129736968064321	0.193727539679337	0.298669487507797	NA	NA	NA	NA	NA	NA
Raffinose	YKL023C-A	0.0963697917311171	0.0145001242451871	0.0129173592170339	5	0.465617744308725	0.429335520580006	0.766055479211188	NA	NA	NA	NA	NA	NA	NA	NA	NA
Raffinose	YKL023W	0.0123478612232699	0.754650771017024	0.295997560727502	5	-0.201036014239341	0.745767774652135	0.916358042259357	0.197657109043402	0.0464448148066747	0.0952201937971968	NA	NA	NA	NA	NA	NA
Raffinose	YKL022C	0.119380178651584	0.00242829757938987	0.00294727979643747	6	0.466275963221484	0.351273347015104	0.72203867523596	0.277386789550661	0.00476427980571135	0.0159273410220157	NA	NA	NA	NA	NA	NA
Raffinose	YKR019C	0.0996991865622863	0.0114224385282342	0.0106233090604086	4	0.690670639655124	0.309329360344876	0.706573563007439	0.109147462451739	0.274826139376473	0.391154676277294	NA	NA	NA	NA	NA	NA
Raffinose	YKR023W	0.0456071536029221	0.248159391559052	0.128798169693741	2	NA	NA	NA	0.204120395224999	0.0396067515409274	0.0837835128750387	NA	NA	NA	NA	NA	NA
Raffinose	YKR036C	0.0683455384867962	0.0833231823627237	0.0538164939830212	4	0.132131129723225	0.867868870276775	0.964658205680046	0.20741047214376	0.0364626649481209	0.078615319827837	NA	NA	NA	NA	NA	NA
Raffinose	YKR040C	-0.0234602216531037	0.552635527104353	0.236501001617613	2	NA	NA	NA	-0.103937354691131	0.29852701176985	0.416481587152083	NA	NA	NA	NA	NA	NA
Raffinose	YKR059W	0.0496497467543022	0.208639040377087	0.112125491368996	5	0.413620250107041	0.488789758616392	0.799137354408767	0.0267192630847896	0.78979785225568	0.859176503578927	NA	NA	NA	NA	NA	NA
Raffinose	YKR062W	-0.0298061095895403	0.450546763167145	0.203817663443596	4	0.537271444457771	0.462728555542229	0.781992303893712	-0.00663350944872461	0.947242325553109	0.9644403884236	NA	NA	NA	NA	NA	NA
Raffinose	YKR082W	0.0756283337795864	0.0552689917769825	0.0385693991422612	4	0.596205530052141	0.403794469947859	0.748288584100433	0.20326833542827	0.0404569757311831	0.0850161282815457	NA	NA	NA	NA	NA	NA
Raffinose	YKR086W	0.0461406390113412	0.242663814690862	0.126495871045931	3	0.996784953270407	0.0510628664618762	0.487220550416097	0.0951530186172405	0.341444384045469	0.46117163559388	NA	NA	NA	NA	NA	NA
Raffinose	YKR104W	0.028208115010149	0.475204896390267	0.211899437837735	1	NA	NA	NA	0.0235921562883532	0.813925225012514	0.876091613718507	NA	NA	NA	NA	NA	NA
Raffinose	YLR025W	0.100869642097405	0.0104868117591342	0.0098707567399173	6	-0.116765125651814	0.825648304904997	0.952086747234047	0.32764794268711	0.000774935411984171	0.0040078033965185	NA	NA	NA	NA	NA	NA
Raffinose	YLR027C	0.0941303083192527	0.0169604983614992	0.0146649724980799	9	0.122852322486311	0.75285370451427	0.919653081547392	0.128843441332014	0.196840928631955	0.302484931401025	NA	NA	NA	NA	NA	NA
Raffinose	YLR107W	0.0640872405767134	0.104462070168651	0.0647098612012109	5	0.477978780920034	0.415458875136199	0.754883393284689	0.315898634115104	0.00121923567410246	0.00564624193980925	NA	NA	NA	NA	NA	NA
Raffinose	YLR136C	0.161518727513463	3.87548030131006e-05	9.22002791146755e-05	5	-0.193020381992666	0.755773509310195	0.921619951214173	0.414373282268129	1.49325411044298e-05	0.000219935274260658	NA	NA	NA	NA	NA	NA
Raffinose	YLR163C	0.148869853003179	0.000151409766136168	0.000285825622223502	4	0.469779229081948	0.530220770918052	0.817080018669753	0.386154865597243	6.10935434627174e-05	0.000599999727246421	NA	NA	NA	NA	NA	NA
Raffinose	YLR288C	0.0563602879788483	0.153433832979218	0.0878886846036314	4	0.203496644955064	0.796503355044936	0.937955592798818	0.199583521095783	0.044311269464108	0.0916011786536674	NA	NA	NA	NA	NA	NA
Raffinose	YLR371W	-0.0159660021272365	0.686142846158699	0.275835987490857	3	-0.938494712679683	0.22444132874988	0.656858200280405	-0.00897532015559803	0.928659991850421	0.950426758522886	NA	NA	NA	NA	NA	NA
Raffinose	YLR378C	0.0173039798919262	0.661412570609972	0.269480691716648	3	-0.160029916889091	0.897681858798085	0.968724494603153	0.16668711136615	0.0940430472920387	0.167369704576995	NA	NA	NA	NA	NA	NA
Raffinose	YLR384C	-0.00399104402081183	0.919545566477074	0.341147082610667	6	-0.505694708602227	0.306117867440906	0.7039707390232	-0.195004611390521	0.0495212489065519	0.100092418284621	NA	NA	NA	NA	NA	NA
Raffinose	YML107C	0.0562380048519496	0.15432933035541	0.0883213042467119	2	NA	NA	NA	-0.0705534971966728	0.481026653599933	0.594270509415036	NA	NA	NA	NA	NA	NA
Raffinose	YML093W	0.105415920095582	0.00746546472294524	0.00751860952089832	3	0.544351618815853	0.63355148154244	0.868107802910594	0.225571603827532	0.022634493975799	0.0542623581913385	NA	NA	NA	NA	NA	NA
Raffinose	YMR158W	0.0845600124274979	0.0320413291734396	0.024723531674147	3	0.978121672761957	0.133412700781371	0.583161479572324	0.347970450002102	0.000338770530556857	0.00216510327908963	NA	NA	NA	NA	NA	NA
Raffinose	YMR286W	-0.0149027269824642	0.706039299544033	0.281880153228619	3	0.519718041168965	0.652073998246772	0.878657547679906	0.0993778339375071	0.320339829250515	0.439410988804064	NA	NA	NA	NA	NA	NA
Raffinose	YNL260C	0.167799606615529	1.8938454405536e-05	5.04964452757734e-05	4	0.721245818437471	0.278754181562529	0.687144858027901	0.371231750645551	0.000122404824198125	0.000997372641614355	NA	NA	NA	NA	NA	NA
Raffinose	YNL213C	0.0305179222123947	0.439800150649691	0.200572590717526	3	0.454872508128749	0.699369650239779	0.894997872230204	0.112984914896271	0.258201160706641	0.373934355172606	NA	NA	NA	NA	NA	NA
Raffinose	YNL088W	-0.0587844415655381	0.136484560276009	0.0801979781330696	5	-0.799318584697862	0.10460899542962	0.56192894255557	-0.229790690626297	0.0201602463778677	0.0494708748525968	chrXIV:456295_T/C	56.22159796	chrXIV:470330	19.99	0.185	TRUE
Raffinose	YNL070W	0.0379665689962427	0.336447341473993	0.163068423755694	4	0.260783718356129	0.739216281643871	0.912104600667408	-0.196524350874577	0.0477386585084696	0.097277168117324	NA	NA	NA	NA	NA	NA
Raffinose	YNR051C	0.0604100533748445	0.125951942458374	0.0753315222082711	3	0.25307273238931	0.837117606067892	0.95550511895265	-0.0585537884119659	0.558831586715925	0.664263890168174	NA	NA	NA	NA	NA	NA
Raffinose	YNR055C	-0.0366673447157208	0.353255497158392	0.169354364511377	5	-0.0670942029787944	0.914637144374963	0.975711843193552	0.0361505956738566	0.71830777560685	0.801971832322539	NA	NA	NA	NA	NA	NA
Raffinose	YOL123W	-0.113572797034706	0.00393098336261235	0.00440492469842156	5	-0.0596285025475672	0.92412364706345	0.977938042932936	-0.132646876702992	0.183835377568305	0.28652271381218	NA	NA	NA	NA	NA	NA
Raffinose	YOR033C	0.00284455256565809	0.942609562376615	0.346817239586754	4	-0.0768796316398255	0.923120368360175	0.977938042932936	-0.115999790661478	0.245631333823742	0.359936063514649	NA	NA	NA	NA	NA	NA
Raffinose	YOR213C	0.120185187747039	0.00226768806164285	0.00277057183165608	5	0.259851507253052	0.672908793640922	0.888470053297268	0.21988132275098	0.0263797955777725	0.0611147957492339	NA	NA	NA	NA	NA	NA
Raffinose	YOR231W	0.0904608592745959	0.0217848665407645	0.0180297693538004	5	0.358482338286043	0.553539812074467	0.829909645972301	0.243722962397857	0.0135684756315538	0.0358318008367904	NA	NA	NA	NA	NA	NA
Raffinose	YOR260W	0.124583423583162	0.00154917644018209	0.00201600718059707	2	NA	NA	NA	0.229551139694516	0.0202942286398755	0.0497782966638457	NA	NA	NA	NA	NA	NA
Raffinose	YPL241C	-0.0569873132654726	0.14890385951915	0.0857970461707832	2	NA	NA	NA	-0.243284828978025	0.0137429376973511	0.0362089376457154	NA	NA	NA	NA	NA	NA
Raffinose	YPL114W	-0.0316612355765375	0.422849866016993	0.194142072357629	3	-0.960243273673035	0.180114997589118	0.623542543574233	-0.304418787557923	0.00186600726644421	0.00777195023327712	NA	NA	NA	NA	NA	NA
Raffinose	YPR200C	0.0173456449093184	0.66064817677418	0.269321535394095	3	0.369295162588176	0.759198281033943	0.923480104021777	0.179133768547255	0.0716293643899487	0.135713800699075	NA	NA	NA	NA	NA	NA
Raffinose	YPR203W	0.0723244803752187	0.0668328684544891	0.0449542259780191	6	0.716225303693859	0.109366201918772	0.56459991451195	0.101515857685563	0.309986838558227	0.429224090184715	NA	NA	NA	NA	NA	NA
Raffinose	YBL048W	-0.0376187121439141	0.340896460077796	0.164549378508097	4	-0.313569034583797	0.686430965416203	0.893866347265067	0.00902336658761035	0.928279108535562	0.950206961493095	NA	NA	NA	NA	NA	NA
Raffinose	YBL031W	-0.0590288517643629	0.134859024899093	0.0794874794414	2	NA	NA	NA	-0.331321221549499	0.000670052011847787	0.0035653000072273	NA	NA	NA	NA	NA	NA
Raffinose	YBR020W	-0.0735601091975705	0.0622945863087709	0.0424218667217789	2	NA	NA	NA	-0.0912581657905902	0.361658944349262	0.481538445455721	NA	NA	NA	NA	NA	NA
Raffinose	YBR172C	0.166602766313247	2.17513257373561e-05	5.65909341253122e-05	2	NA	NA	NA	0.47671358469922	4.08254709455521e-07	1.29734274338088e-05	NA	NA	NA	NA	NA	NA
Raffinose	YBR190W	-0.051642153529964	0.190928321477631	0.104127734049787	2	NA	NA	NA	-0.204388215085736	0.0393426138953954	0.08344076806884	NA	NA	NA	NA	NA	NA
Raffinose	YBR196C	-0.00579547323858351	0.883389595068832	0.331613323689508	4	-0.170683279758453	0.829316720241547	0.952311463410774	-0.00642598608341436	0.948890540707633	0.965160026592924	NA	NA	NA	NA	NA	NA
Raffinose	YBR206W	-0.0284289624063963	0.471753679502666	0.210769217209762	2	NA	NA	NA	-0.211386320847937	0.0329453535793682	0.0727034808927416	NA	NA	NA	NA	NA	NA
Raffinose	YCL045C	-0.109990222571766	0.00523639499092967	0.00558698646626097	5	-0.888965775508921	0.0436667085506189	0.47281353997453	-0.308458651294718	0.00160954285227737	0.00695887007938517	NA	NA	NA	NA	NA	NA
Raffinose	YCR007C	0.061936794395327	0.116645715040401	0.0709180832871735	2	NA	NA	NA	0.197031513570055	0.04715573171741	0.0965047532821414	NA	NA	NA	NA	NA	NA
Raffinose	YDL205C	-0.0376459795995682	0.340546355206535	0.16446592107691	3	0.999922944631281	0.0079031342810061	0.350304738301689	-0.254013876769518	0.00998933781662286	0.0281472967049669	NA	NA	NA	NA	NA	NA
Raffinose	YDL185W	-0.0575394307755721	0.145000037894837	0.0842896014044967	4	-0.978737781412925	0.0212622185870756	0.396639804289835	-0.31548469497302	0.00123845268349541	0.00571286237870465	NA	NA	NA	NA	NA	NA
Raffinose	YDL183C	-0.0760921798911992	0.053787301152431	0.0377691876476814	6	-0.372778864852346	0.466733139108108	0.78485021381798	-0.110857999139096	0.267328733796603	0.382758537501019	NA	NA	NA	NA	NA	NA
Raffinose	YDL161W	0.0618130986767201	0.117379049924774	0.0713394742040551	3	-0.991363525197251	0.0837291025931022	0.525890622362603	0.281745765908866	0.0041205792449513	0.0141986224585069	NA	NA	NA	NA	NA	NA
Raffinose	YDL108W	0.0479381499958262	0.224777615582313	0.118820309978225	3	-0.0277276900568826	0.982345741602802	0.995189301385262	0.164030038941187	0.0994792505780102	0.175137369438664	NA	NA	NA	NA	NA	NA
Raffinose	YDL073W	0.0192755056633623	0.625640611252704	0.259110244918836	3	0.540350425969771	0.636583366156127	0.870372089872311	-0.101992603020523	0.307708300676904	0.426378749968966	NA	NA	NA	NA	NA	NA
Raffinose	YDL043C	0.133572832592008	0.000684525532305348	0.00102746891880578	3	-0.202349498269605	0.870284610802336	0.964658205680046	0.287802437044176	0.00335525169117137	0.0121238406023375	NA	NA	NA	NA	NA	NA
Raffinose	YDR031W	-0.105013129514278	0.0076975624669843	0.00769507606673874	4	-0.419580005741268	0.580419994258732	0.84433607018956	-0.220200697176287	0.026156428640939	0.0607202807736084	NA	NA	NA	NA	NA	NA
Raffinose	YDR042C	-0.0580600619925976	0.141390960069643	0.0826176035236218	1	NA	NA	NA	-0.0366844506044189	0.714326377949233	0.798816594695917	NA	NA	NA	NA	NA	NA
Raffinose	YDR045C	0.121910739826178	0.001955635540516	0.00244978877247977	3	0.681832496155707	0.522366586132614	0.813098520438595	0.222818360990163	0.0243855998243568	0.0575435771432841	NA	NA	NA	NA	NA	NA
Raffinose	YDR066C	0.21832780184562	2.23083941374273e-08	1.64810703002009e-07	2	NA	NA	NA	0.408365340919462	2.03738482555372e-05	0.000275414235921694	NA	NA	NA	NA	NA	NA
Raffinose	YDR180W	0.0307156979109043	0.436840489010346	0.199459732123263	3	-0.925341795814742	0.24755609521283	0.666750167242133	-0.0591092621773669	0.555101361567766	0.661495789201587	NA	NA	NA	NA	NA	NA
Raffinose	YDR183W	0.119566856246914	0.00239015447677733	0.00290445888159988	3	0.253741613788472	0.836677414967528	0.95550511895265	0.349482867366194	0.000317816977544483	0.00206816053646695	NA	NA	NA	NA	NA	NA
Raffinose	YDR228C	0.0413554201617594	0.295064847194482	0.147885443793783	2	NA	NA	NA	0.337184680178	0.000529255602518696	0.00298849165489333	NA	NA	NA	NA	NA	NA
Raffinose	YDR246W	0.0304781480174322	0.440396744642887	0.200744972532169	3	-0.0884695455140192	0.94360480805605	0.984495380667506	0.155427170200705	0.118786607745363	0.202080929502271	NA	NA	NA	NA	NA	NA
Raffinose	YDR267C	0.0544277526048936	0.16805353072241	0.0942616010132587	1	NA	NA	NA	0.179107064613751	0.0716723648047507	0.135750306848733	NA	NA	NA	NA	NA	NA
Raffinose	YDR412W	0.118561014448661	0.00260233193861054	0.00312302037389315	3	0.792445419937259	0.417615214991919	0.755479096116928	0.305797400191408	0.00177460592354929	0.0075086777990184	NA	NA	NA	NA	NA	NA
Raffinose	YDR416W	0.106132121907765	0.00706819232808693	0.00718987254123248	2	NA	NA	NA	0.205776026000072	0.0379973650969187	0.081311233952254	NA	NA	NA	NA	NA	NA
Raffinose	YDR427W	0.122447893149974	0.00186684321641853	0.00235308547564527	5	0.572019691123841	0.313622387898021	0.709194863013699	0.362577139206944	0.000180401214079182	0.00134012330458821	NA	NA	NA	NA	NA	NA
Raffinose	YDR486C	0.0841635805292771	0.0328585170624014	0.025267617990451	4	0.189949267581356	0.810050732418644	0.943603571051906	0.344706725178401	0.00038839285989742	0.00237605043701951	NA	NA	NA	NA	NA	NA
Raffinose	YEL053W-A	0.0182042646978331	0.644975373402202	0.264633459201187	1	NA	NA	NA	NA	NA	NA	NA	NA	NA	NA	NA	NA
Raffinose	YEL048C	0.067174441769162	0.0887589980293495	0.0566245097649783	2	NA	NA	NA	-0.0858818178174572	0.390748269943408	0.512163176919407	NA	NA	NA	NA	NA	NA
Raffinose	YEL042W	-0.0053075697685624	0.893145205022049	0.334286078788146	3	-0.491556442518883	0.672856294937067	0.888470053297268	-0.152538862088339	0.125880171495725	0.211837181805103	NA	NA	NA	NA	NA	NA
Raffinose	YEL034C-A	-0.0591830387143027	0.133841255752197	0.0790483084147549	1	NA	NA	NA	NA	NA	NA	NA	NA	NA	NA	NA	NA
Raffinose	YEL020C-B	-0.0125543438309307	0.750682790289554	0.295002678495944	1	NA	NA	NA	NA	NA	NA	NA	NA	NA	NA	NA	NA
Raffinose	YEL019C	0.02424393065833	0.539441248723782	0.23266992905829	4	-0.850236362046607	0.149763637953393	0.59675518421191	0.0501478861666763	0.616693533977656	0.718868354259668	NA	NA	NA	NA	NA	NA
Raffinose	YER022W	0.0250459308855122	0.526103984151112	0.228422360837772	3	0.335950901998299	0.781884753630964	0.931936183022335	0.193719892044536	0.0510707395084714	0.102716114623227	NA	NA	NA	NA	NA	NA
Raffinose	YER043C	0.143956723264475	0.000249897782292309	0.000436427398283541	3	0.801441523241825	0.408133566578969	0.751626660610275	0.547536521107485	2.59550794773493e-09	3.15878839596676e-07	NA	NA	NA	NA	NA	NA
Raffinose	YER068W	0.0170366565775586	0.666325284683867	0.270735668380274	2	NA	NA	NA	0.203098921175388	0.0406278286565019	0.0852666073335258	NA	NA	NA	NA	NA	NA
Raffinose	YER071C	0.122398379439959	0.00187487057358788	0.00235880836156198	2	NA	NA	NA	0.359319480076643	0.000208169736480158	0.00148841361583313	NA	NA	NA	NA	NA	NA
Raffinose	YER122C	-0.00917194676566716	0.81643745037278	0.313164877391253	4	0.775765651810497	0.224234348189503	0.656812659326793	0.00718292864224219	0.942879759285682	0.961024986299733	NA	NA	NA	NA	NA	NA
Raffinose	YER165W	0.126840461977413	0.00126803032999264	0.00171394211394459	3	0.980643437770637	0.125462018826271	0.575447720242083	0.328542913342557	0.000748082771455839	0.00389024517167634	NA	NA	NA	NA	NA	NA
Raffinose	YFL023W	0.0735284251304051	0.0624076960420337	0.0424703894774955	2	NA	NA	NA	0.222016838238222	0.0249166184888954	0.0585070023630878	NA	NA	NA	NA	NA	NA
Raffinose	YGL247W	0.101549596611293	0.00997508581438034	0.00949033446264121	2	NA	NA	NA	0.343554607754405	0.000407450309267147	0.00246832264605941	NA	NA	NA	NA	NA	NA
Raffinose	YGL228W	-0.031437578412337	0.426135351521958	0.195379165722577	3	-0.259872453717053	0.832638954035039	0.953004991310023	0.0428136355475411	0.669187464188492	0.761498511211591	NA	NA	NA	NA	NA	NA
Raffinose	YGL206C	0.0509029779343641	0.197365508454658	0.106843696351036	3	0.885985139779209	0.306966691308561	0.70501738756696	0.363334007321768	0.000174460891542508	0.00130371687546035	NA	NA	NA	NA	NA	NA
Raffinose	YGL150C	0.0628861118718682	0.11113654427536	0.06821969485533	3	0.87034146743033	0.327796172346932	0.713918750767147	0.260144288159139	0.00827651923557899	0.02439036065302	NA	NA	NA	NA	NA	NA
Raffinose	YGL044C	0.0490234597150661	0.214444214225808	0.114642028714245	2	NA	NA	NA	0.107712014755099	0.281225928407631	0.398565983768991	NA	NA	NA	NA	NA	NA
Raffinose	YGL041W-A	0.0881947012003603	0.0253255738063577	0.0203703164948704	2	NA	NA	NA	NA	NA	NA	NA	NA	NA	NA	NA	NA
Raffinose	YGR057C	0.116554647627071	0.0030776769801221	0.00358946333135293	3	0.967420629523706	0.162949359653191	0.612039984202387	0.212080104358167	0.0323618907143465	0.0718129578028217	NA	NA	NA	NA	NA	NA
Raffinose	YGR058W	0.0638699568460006	0.105645365636438	0.0652834406797934	3	0.571758857015074	0.612522583397013	0.859686635317161	0.275646792895235	0.00504530001806233	0.0166143443312127	NA	NA	NA	NA	NA	NA
Raffinose	YGR093W	0.150829234659611	0.000123442618921514	0.000241796664375126	3	0.905289333765386	0.27930800351166	0.687144858027901	0.339874765995269	0.000474229926680842	0.00276105581532391	NA	NA	NA	NA	NA	NA
Raffinose	YGR096W	0.206682371644578	1.23702318284127e-07	7.17241693962769e-07	3	0.966387909981177	0.165526262196356	0.612039984202387	0.447313279044057	2.43605773571638e-06	5.48592529460538e-05	NA	NA	NA	NA	NA	NA
Raffinose	YGR105W	0.0446023175874743	0.258745059365549	0.13330358161684	3	0.966334916158489	0.165657438340535	0.612039984202387	-0.0844889230079236	0.398506920154136	0.519002637359212	NA	NA	NA	NA	NA	NA
Raffinose	YGR129W	0.132360824673481	0.000766502178834949	0.00113127041274182	2	NA	NA	NA	0.369795838688002	0.00013063965077332	0.00103930292409372	NA	NA	NA	NA	NA	NA
Raffinose	YGR133W	-0.0865823625411992	0.0281378198659024	0.0222790963678775	5	0.107121986246748	0.863869354176144	0.963827833151129	-0.169775838054103	0.0880215711448479	0.158477616288489	NA	NA	NA	NA	NA	NA
Raffinose	YGR137W	0.0813767111651051	0.0391209250470493	0.0291498097450207	4	0.5535516908836	0.446448309116401	0.774981630201529	0.429484292468682	6.65433026601745e-06	0.000117116212681907	NA	NA	NA	NA	NA	NA
Raffinose	YGR160W	0.0175980730371869	0.656024658484457	0.268028969753402	2	NA	NA	NA	0.142520236835655	0.153018704166325	0.247600279443105	NA	NA	NA	NA	NA	NA
Raffinose	YGR162W	0.140984044652431	0.000335834121835462	0.000560111782523322	3	0.997716131802669	0.0430341599675859	0.47281353997453	0.375668572957955	9.9905236773699e-05	0.000861962336185308	NA	NA	NA	NA	NA	NA
Raffinose	YGR271W	0.0280010516462979	0.478453222912947	0.212779177033285	3	0.868423910815168	0.330266654061305	0.713918750767147	0.211514009968378	0.032837307609281	0.0725490148802964	NA	NA	NA	NA	NA	NA
Raffinose	YGR275W	-0.112951156662462	0.00413386459564678	0.00461443041805302	2	NA	NA	NA	-0.240855857174588	0.0147459625027726	0.0383532963245291	NA	NA	NA	NA	NA	NA
Raffinose	YHL021C	-0.0913824838381872	0.020472791563974	0.0171395802794456	5	0.338238943679391	0.577699456666693	0.843216825857999	0.0430201692090024	0.667685659687341	0.760637716273968	NA	NA	NA	NA	NA	NA
Raffinose	YHR002W	-0.0573562317009822	0.146286605319364	0.084770384567613	6	0.0118702184676979	0.982195508567728	0.995189301385262	0.252382722631512	0.0104944724128048	0.0293537321277473	NA	NA	NA	NA	NA	NA
Raffinose	YHR007C-A	-0.0530886261485717	0.178780036398322	0.0987765438273487	1	NA	NA	NA	NA	NA	NA	NA	NA	NA	NA	NA	NA
Raffinose	YHR081W	0.0770267437090268	0.0509023414648534	0.0361815677204408	3	0.336332885541678	0.781626550884092	0.931842596065495	0.0679251705009714	0.497556223198246	0.609165581484153	NA	NA	NA	NA	NA	NA
Raffinose	YHR120W	0.108835979169733	0.00573354398963428	0.00603064937177142	3	0.531401540589749	0.643331108058802	0.873064401426196	0.331192204495297	0.000673503790121007	0.00357701177297322	NA	NA	NA	NA	NA	NA
Raffinose	YHR204W	0.0282298001210519	0.474865408938067	0.21179459443471	3	0.637174315485834	0.560206260279279	0.833638354607845	-0.094564428567014	0.34445264416945	0.464248144356563	NA	NA	NA	NA	NA	NA
Raffinose	YIL121W	-0.0129117864806793	0.743829389999438	0.293217933766205	3	-0.731774300105283	0.477385035001304	0.790711846540007	-0.0377732085194377	0.706230405650014	0.792552073831289	NA	NA	NA	NA	NA	NA
Raffinose	YIL100C-A	-0.169309716796941	1.58805747186023e-05	4.39062037847216e-05	1	NA	NA	NA	NA	NA	NA	NA	NA	NA	NA	NA	NA
Raffinose	YIL031W	0.0331266783673775	0.401691770254012	0.186965802537223	2	NA	NA	NA	0.0135893098560227	0.892169081569964	0.927855844832763	NA	NA	NA	NA	NA	NA
Raffinose	YIL029C	-0.241162524316088	5.82736803570473e-10	7.99036218307993e-09	2	NA	NA	NA	-0.6055252878603	1.56122566545543e-11	6.17990936954545e-09	NA	NA	NA	NA	NA	NA
Raffinose	YJL142C	-0.0735633806852558	0.062282916986944	0.0424218667217789	6	0.0291040264946315	0.956356286458774	0.989360403266548	0.0727308404914404	0.467559625028718	0.583047973656914	NA	NA	NA	NA	NA	NA
Raffinose	YJL126W	0.0911444602384577	0.0208048939439152	0.0173531823529707	4	0.392374355211865	0.607625644788135	0.857142158724625	0.225965824148414	0.0223927933535752	0.0539009806749392	NA	NA	NA	NA	NA	NA
Raffinose	YJL080C	0.083148600384259	0.0350322978533	0.0265677578119929	3	0.673838200740968	0.529288947991973	0.816446307045321	0.231206304571782	0.0193839043938039	0.0480398323797914	NA	NA	NA	NA	NA	NA
Raffinose	YJL076W	0.0619988978934435	0.116278888279779	0.0707343817800949	1	NA	NA	NA	0.270612968268478	0.0059431967474143	0.0187403998871057	NA	NA	NA	NA	NA	NA
Raffinose	YJL061W	0.128630430517502	0.00107935144465184	0.00150334638831048	2	NA	NA	NA	0.355293822248432	0.000247937241873534	0.00170252223711478	NA	NA	NA	NA	NA	NA
Raffinose	YJL039C	0.0497799568580907	0.207446501300318	0.111577093096348	3	0.99889764102925	0.0298948614430325	0.441154517793916	0.142087466440978	0.154282718991717	0.24918107747493	NA	NA	NA	NA	NA	NA
Raffinose	YJL025W	0.0312509795206688	0.428887790980774	0.196425409241872	3	-0.667955356525812	0.534339403258947	0.821061968978045	-0.0495619723031766	0.620821432440528	0.721768006821102	NA	NA	NA	NA	NA	NA
Raffinose	YJR053W	0.0297788246535638	0.450961629683822	0.203897707586379	3	-0.924478799956567	0.24900118604038	0.666918431597525	-0.139543401050767	0.161871718818695	0.258488618549116	NA	NA	NA	NA	NA	NA
Raffinose	YJR067C	0.181190428899514	3.76569513044002e-06	1.33833483348331e-05	2	NA	NA	NA	0.31536632707669	0.00124399830367436	0.00573381973974	NA	NA	NA	NA	NA	NA
Raffinose	YJR136C	0.11486063894784	0.00353910999755268	0.00403487227767798	2	NA	NA	NA	0.23669456086027	0.016612365534824	0.0423562561067716	NA	NA	NA	NA	NA	NA
Raffinose	YKL204W	0.110188337970176	0.0051550819964167	0.00552551918690597	2	NA	NA	NA	0.45014576358375	2.06564542281777e-06	4.74732220357598e-05	NA	NA	NA	NA	NA	NA
Raffinose	YKL154W	0.0552271651656951	0.161884193314576	0.0916114787627953	2	NA	NA	NA	-0.0737348295041476	0.461419922456615	0.578164722114313	NA	NA	NA	NA	NA	NA
Raffinose	YKL138C	0.034390872158635	0.383958741451367	0.180827217074054	4	0.912659753498238	0.087340246501762	0.53082979363329	0.148189212867351	0.137170106376714	0.226897920322384	NA	NA	NA	NA	NA	NA
Raffinose	YKL088W	0.101733528503506	0.00984053003775887	0.00940146013652817	2	NA	NA	NA	0.359699135054952	0.000204741247684399	0.00146734960811744	NA	NA	NA	NA	NA	NA
Raffinose	YKL075C	0.0473110756567418	0.230907437427764	0.121396551540991	2	NA	NA	NA	0.318434969023564	0.00110729208591282	0.00523661984132505	NA	NA	NA	NA	NA	NA
Raffinose	YKL054C	0.0660499705422292	0.0942432073423198	0.0594134558558158	2	NA	NA	NA	0.332855924078329	0.000630215934211454	0.0034007878714052	NA	NA	NA	NA	NA	NA
Raffinose	YKL053C-A	0.0270469905454657	0.493575324546444	0.217771908192232	3	0.96694523243652	0.164140511662536	0.612039984202387	NA	NA	NA	NA	NA	NA	NA	NA	NA
Raffinose	YKL014C	0.104071809299092	0.00826531335690965	0.00818203240991984	2	NA	NA	NA	0.259334614155792	0.00848678732852131	0.0248600557401093	NA	NA	NA	NA	NA	NA
Raffinose	YKL006C-A	0.0276860730373825	0.483417603686165	0.214290247319899	3	0.310540768093239	0.798979747777591	0.937955592798818	NA	NA	NA	NA	NA	NA	NA	NA	NA
Raffinose	YKR004C	-0.026555783236073	0.501459494578077	0.220359312334325	2	NA	NA	NA	-0.155918837195795	0.117610458166938	0.200529751300902	NA	NA	NA	NA	NA	NA
Raffinose	YKR047W	-0.0534952571244255	0.175470504078789	0.0975054942422987	1	NA	NA	NA	-0.177987040887368	0.0734947401350002	0.13814982371745	NA	NA	NA	NA	NA	NA
Raffinose	YKR078W	0.165771865794104	2.39328000815856e-05	6.10916869374069e-05	2	NA	NA	NA	0.405007123876392	2.41757105023436e-05	0.000305940407242047	NA	NA	NA	NA	NA	NA
Raffinose	YLL060C	0.0361264836568734	0.360406164953091	0.172172361537994	6	0.803427812677315	0.0541631011721783	0.490559124433448	0.267591422567643	0.00654784979322117	0.0202561929784884	NA	NA	NA	NA	NA	NA
Raffinose	YLL059C	0.0412497132359834	0.29630191933327	0.148353429799429	1	NA	NA	NA	-0.0742857138890079	0.458070035485979	0.575101098107946	NA	NA	NA	NA	NA	NA
Raffinose	YLL051C	0.194579569391422	6.62524496557363e-07	3.02593946660035e-06	5	0.854884989836846	0.064895661027992	0.501262847353632	0.426638346380132	7.77161024075182e-06	0.000129602363198544	NA	NA	NA	NA	NA	NA
Raffinose	YLL038C	0.0540302991040334	0.171185600142574	0.0956482708287373	1	NA	NA	NA	0.348565528363607	0.000330378717772593	0.00212885059596518	NA	NA	NA	NA	NA	NA
Raffinose	YLL032C	0.00939230089564714	0.812108677143207	0.312012136370252	2	NA	NA	NA	-0.156081796972612	0.11722262367626	0.199974174598333	NA	NA	NA	NA	NA	NA
Raffinose	YLL025W	0.01304157747213	0.741345821149569	0.292579911857605	1	NA	NA	NA	-0.174078491164168	0.0801484931309011	0.147696321104624	NA	NA	NA	NA	NA	NA
Raffinose	YLL017W	-0.143048320856439	0.000273685128043157	0.000470679111021716	2	NA	NA	NA	-0.302737641423875	0.00198321891006205	0.00810865773091847	NA	NA	NA	NA	NA	NA
Raffinose	YLL014W	0.127447512523442	0.00120088023247127	0.00163447313147176	3	0.893124549483317	0.297016210685057	0.698243911429151	0.324642207592073	0.000871697825843047	0.00438918271463224	NA	NA	NA	NA	NA	NA
Raffinose	YLR008C	0.22075914718711	1.54101864362981e-08	1.19818290439325e-07	3	0.943737261346559	0.214567087559491	0.648590212997205	0.41262073397075	1.6359261896664e-05	0.000233354059972364	NA	NA	NA	NA	NA	NA
Raffinose	YLR018C	0.0121848146324795	0.757788617948652	0.29693261295941	2	NA	NA	NA	-0.107861166222304	0.280556352948892	0.397912804083228	NA	NA	NA	NA	NA	NA
Raffinose	YLR037C	-0.0703701435297351	0.0745625393746454	0.0493037026057899	3	-0.614829185264667	0.578449892938211	0.843599871984691	-0.278451377933967	0.00459930283866356	0.0155117996681342	NA	NA	NA	NA	NA	NA
Raffinose	YLR052W	0.0593959738724704	0.132445455828107	0.0784293636158393	3	0.9635974507078	0.17230082384016	0.618803374262513	0.177140954712146	0.0748959936927349	0.140139052640642	NA	NA	NA	NA	NA	NA
Raffinose	YLR064W	0.130555675885534	0.000905575434313469	0.00129966360253664	2	NA	NA	NA	0.452438503997867	1.8055155448234e-06	4.25002013020159e-05	NA	NA	NA	NA	NA	NA
Raffinose	YLR067C	0.108995971675539	0.00566218840493077	0.0059629111006403	3	0.556717766324824	0.624120978365701	0.864106039084671	0.348086243121925	0.000337122381006304	0.00215697988742288	NA	NA	NA	NA	NA	NA
Raffinose	YLR117C	0.0301384149713337	0.445511409908429	0.202530473666953	4	-0.367013773744316	0.632986226255684	0.868107802910594	0.170861303307864	0.0859796821928306	0.155634108273099	NA	NA	NA	NA	NA	NA
Raffinose	YLR140W	0.0960231889179112	0.0148590753838781	0.0131735167055415	1	NA	NA	NA	0.0400524497534192	0.68938857368614	0.778078658540789	NA	NA	NA	NA	NA	NA
Raffinose	YLR143W	0.15902400578307	5.11305108121693e-05	0.000116455005615355	2	NA	NA	NA	0.299368019510609	0.00223840090894562	0.00890379221082679	NA	NA	NA	NA	NA	NA
Raffinose	YLR146W-A	-0.0203270844214766	0.606907246438857	0.253995412093789	3	0.967501928911817	0.162744802745802	0.612039984202387	NA	NA	NA	NA	NA	NA	NA	NA	NA
Raffinose	YLR147C	0.0659315261448038	0.0948363218468505	0.0597502477277621	2	NA	NA	NA	0.365574373904102	0.000157922273707458	0.00120925757109325	NA	NA	NA	NA	NA	NA
Raffinose	YLR155C	-0.00956955932067073	0.808630649129105	0.311138557545524	2	NA	NA	NA	-0.0487534882557754	0.626536730567877	0.726051478696972	NA	NA	NA	NA	NA	NA
Raffinose	YLR157C	-0.00956955932067073	0.808630649129105	0.311138557545524	2	NA	NA	NA	-0.0487534882557754	0.626536730567877	0.726051478696972	NA	NA	NA	NA	NA	NA
Raffinose	YLR158C	-0.00956955932067073	0.808630649129105	0.311138557545524	2	NA	NA	NA	-0.0487534882557754	0.626536730567877	0.726051478696972	NA	NA	NA	NA	NA	NA
Raffinose	YLR160C	-0.00956955932067073	0.808630649129105	0.311138557545524	2	NA	NA	NA	-0.0487534882557754	0.626536730567877	0.726051478696972	NA	NA	NA	NA	NA	NA
Raffinose	YLR166C	0.033708538353507	0.393469810209246	0.184277568000495	3	0.398472344799942	0.739080977173707	0.912104600667408	0.0362347875511118	0.717679383407522	0.801469362180989	NA	NA	NA	NA	NA	NA
Raffinose	YLR188W	0.0744659391416978	0.059131729879439	0.0407881163173798	3	0.568167283912392	0.615305294261807	0.86112641986366	0.112595167298073	0.259857617594328	0.375264541720911	NA	NA	NA	NA	NA	NA
Raffinose	YLR198C	0.0502366064686135	0.203303243463279	0.109726669050996	2	NA	NA	NA	0.00988685220422571	0.9214367535173	0.946169078828514	NA	NA	NA	NA	NA	NA
Raffinose	YLR200W	0.110440975133253	0.00505304360275678	0.00543709711916403	4	0.577170183084689	0.422829816915311	0.760595015790081	0.238228233578568	0.0159019880434119	0.0408806164531759	NA	NA	NA	NA	NA	NA
Raffinose	YLR202C	-0.0631587842222886	0.109592622377578	0.0674147202512967	2	NA	NA	NA	-0.235839434742377	0.0170202421229386	0.043154159992557	NA	NA	NA	NA	NA	NA
Raffinose	YLR244C	0.0178585565640404	0.651267341668197	0.266565922158532	4	-0.175315082787338	0.824684917212662	0.951884260107915	-0.0731190155217917	0.465180542378788	0.580714251943838	NA	NA	NA	NA	NA	NA
Raffinose	YLR249W	0.106854728749747	0.00668666481213628	0.00686717866142041	3	0.903758866626119	0.281592904552667	0.687144858027901	0.326478075372382	0.000811364711187536	0.00415116828979669	NA	NA	NA	NA	NA	NA
Raffinose	YLR261C	-0.0514098363869242	0.192934647006581	0.104968049235685	1	NA	NA	NA	-0.123308778170839	0.216931967367338	0.326453789355742	NA	NA	NA	NA	NA	NA
Raffinose	YLR262C-A	-0.0484274513422696	0.220075785426632	0.116821746754374	2	NA	NA	NA	NA	NA	NA	NA	NA	NA	NA	NA	NA
Raffinose	YLR280C	-0.026121158641017	0.508490565709509	0.222824967494794	3	-0.039095519424328	0.975104674658215	0.994160705309591	0.157818990965182	0.113149421057774	0.194542418555145	NA	NA	NA	NA	NA	NA
Raffinose	YLR298C	0.171123253370113	1.28274817170067e-05	3.67778979023846e-05	6	0.795820285531207	0.0582779733189636	0.495237700812332	0.427286505255686	7.50261745638443e-06	0.000126592837317165	NA	NA	NA	NA	NA	NA
Raffinose	YLR306W	-0.00272074541473596	0.945103415252821	0.347298537349359	5	0.01206805756714	0.984634844853024	0.995189301385262	-0.221511714427183	0.0252563100328444	0.0591589244012571	NA	NA	NA	NA	NA	NA
Raffinose	YLR318W	0.0537161102724655	0.173692217845095	0.09670269134816	2	NA	NA	NA	-0.0330256507784717	0.741761268436764	0.820989639214065	NA	NA	NA	NA	NA	NA
Raffinose	YLR329W	-0.0980394237300469	0.0128757980471302	0.011701490016258	3	0.13633209020753	0.912937163749907	0.975303719491732	-0.29815134320966	0.00233758494335555	0.00920806184691423	NA	NA	NA	NA	NA	NA
Raffinose	YLR347C	0.151364231967525	0.000116697001685577	0.000230592398899445	3	0.999524868924465	0.0196254234386433	0.389021511547566	0.357613856783558	0.000224237585472767	0.00157379017043463	NA	NA	NA	NA	NA	NA
Raffinose	YLR361C-A	0.0679905022849364	0.0849419519936697	0.0546706200434603	3	0.919575499774082	0.257065537866185	0.674199961262486	NA	NA	NA	NA	NA	NA	NA	NA	NA
Raffinose	YLR363C	0.0554280917035446	0.160360736222109	0.0911050234872453	2	NA	NA	NA	0.148152277034829	0.137269165533057	0.226930527991066	NA	NA	NA	NA	NA	NA
Raffinose	YLR376C	-0.103153364036226	0.00885500011009321	0.00860624707086834	3	-0.486683123319527	0.676413277364574	0.889872972200071	-0.239734426540797	0.0152300966116787	0.0394547792657619	NA	NA	NA	NA	NA	NA
Raffinose	YLR393W	0.00477003744142203	0.903911789982563	0.337258361255459	5	0.115619126876776	0.853117796773804	0.96053084717796	0.239150702452113	0.0154875080176677	0.0399767806232216	NA	NA	NA	NA	NA	NA
Raffinose	YLR411W	0.00820250682312642	0.835546458991141	0.318548450944689	3	0.69303743642298	0.5125440906431	0.809384258773435	0.150241387176453	0.131751219248546	0.219905740910908	NA	NA	NA	NA	NA	NA
Raffinose	YLR419W	0.130870190085705	0.000879777861764934	0.00127072752848355	2	NA	NA	NA	0.331199987988735	0.000673295086583098	0.00357701177297322	NA	NA	NA	NA	NA	NA
Raffinose	YLR430W	-0.0245574759642962	0.534206937922157	0.231152057631121	3	-0.677668503430646	0.525980897398852	0.814883137270745	0.114339310885245	0.252501013934098	0.367414347418733	NA	NA	NA	NA	NA	NA
Raffinose	YML060W	0.0856737188912177	0.0298379697932421	0.0232890436664621	3	-0.994049031207989	0.0694871605161668	0.505150485883387	0.0745539351161802	0.456443879393078	0.573311152860871	NA	NA	NA	NA	NA	NA
Raffinose	YML055W	0.0768765090448738	0.0513571941587426	0.0364410589362191	3	-0.94917583980986	0.203838867224031	0.641102096766818	-0.0266501576509388	0.790328990899058	0.859388874159827	NA	NA	NA	NA	NA	NA
Raffinose	YML037C	0.0311547743211778	0.430310892164656	0.196901207803842	3	-0.517082812840504	0.654035833478411	0.878657547679906	0.014057500608026	0.888477520982615	0.925914152639424	NA	NA	NA	NA	NA	NA
Raffinose	YML036W	0.119205258389346	0.00246454190999194	0.00298591286261702	1	NA	NA	NA	0.112023056869118	0.262302229536008	0.377641266787306	NA	NA	NA	NA	NA	NA
Raffinose	YML017W	0.0428459658972859	0.277988789757827	0.14110429272613	2	NA	NA	NA	0.0461047594685862	0.645414790051853	0.742661959182579	NA	NA	NA	NA	NA	NA
Raffinose	YML014W	0.105538481399373	0.0073960951636682	0.00745985261719982	4	0.635583181788676	0.364416818211324	0.726591933580902	0.168867638734101	0.0897594314113085	0.160947945978898	NA	NA	NA	NA	NA	NA
Raffinose	YML010W	0.0308610575670022	0.434672535807482	0.198671222345952	2	NA	NA	NA	0.175798753462592	0.0771629011512267	0.143722499050803	NA	NA	NA	NA	NA	NA
Raffinose	YML007C-A	0.0270605140374472	0.493359204883647	0.217745907747566	2	NA	NA	NA	NA	NA	NA	NA	NA	NA	NA	NA	NA
Raffinose	YMR005W	0.103647707593543	0.0085331063857312	0.00838170895133012	5	0.847773760962977	0.0696456994613617	0.505150485883387	0.322113758906733	0.000961504632352612	0.00471034746678788	NA	NA	NA	NA	NA	NA
Raffinose	YMR010W	0.0417631980792928	0.29032506422682	0.146268498121754	2	NA	NA	NA	0.158319374908496	0.111996782834258	0.192900210121035	NA	NA	NA	NA	NA	NA
Raffinose	YMR028W	0.00315920422619033	0.936274101684545	0.345395836980902	2	NA	NA	NA	0.340742955497598	0.00045762573234949	0.00269025610384284	NA	NA	NA	NA	NA	NA
Raffinose	YMR043W	0.0329732349797884	0.403877017779557	0.18765693297329	3	0.718575170607897	0.489589235153526	0.79918469421032	0.376460756686479	9.63173207654911e-05	0.000842408371221115	NA	NA	NA	NA	NA	NA
Raffinose	YMR045C	-0.0208689075306236	0.597353565194587	0.250876664898758	2	NA	NA	NA	-0.0782393964294784	0.434426299289	0.553391784020156	NA	NA	NA	NA	NA	NA
Raffinose	YMR052W	0.0512946809896457	0.193934856077624	0.105370975157467	3	0.380410905939869	0.751565139603229	0.918599296248491	0.198127602189147	0.0459160277382268	0.094338965036874	NA	NA	NA	NA	NA	NA
Raffinose	YMR059W	0.0634463781900688	0.107982591560849	0.0665655696443969	5	0.674231578953422	0.211955618664492	0.646536014670104	0.262018838514447	0.0078072349549556	0.0232711745400448	NA	NA	NA	NA	NA	NA
Raffinose	YMR063W	0.0576526280616743	0.144209411222712	0.0839353062349283	4	-0.878986846795546	0.121013153204454	0.575061716302603	0.0308377758813083	0.758325063100135	0.835134840683677	NA	NA	NA	NA	NA	NA
Raffinose	YMR115W	0.055867863152159	0.157064081021639	0.0895077493680049	4	0.695880420672976	0.304119579327024	0.701906416085246	0.321997709106675	0.000965822238784348	0.00471453282585394	NA	NA	NA	NA	NA	NA
Raffinose	YMR167W	0.0862316243438838	0.0287839464756492	0.0226580827521249	2	NA	NA	NA	0.265027091051917	0.00710310952480833	0.0215766058662841	NA	NA	NA	NA	NA	NA
Raffinose	YMR168C	0.0970640276845358	0.0138040266103684	0.0123787549880932	4	0.611310289479278	0.388689710520722	0.742074229719984	0.21716772576175	0.0283439867627577	0.0645926710290732	NA	NA	NA	NA	NA	NA
Raffinose	YMR180C	0.0617355557876147	0.117840603871289	0.0715557020442248	2	NA	NA	NA	0.0763470609419456	0.445655116892815	0.563347462679978	NA	NA	NA	NA	NA	NA
Raffinose	YMR185W	0.0691303506735499	0.0798332894116168	0.0519926924815176	3	0.747067265562867	0.462922555525202	0.781992303893712	-0.0219307057039403	0.826816896734062	0.884329216402176	NA	NA	NA	NA	NA	NA
Raffinose	YMR190C	-0.0625918351671594	0.112821958498443	0.0689622279868688	6	-0.127904639257402	0.809189275273839	0.943235353180997	-0.23560345100698	0.0171343137238651	0.0433856903499373	NA	NA	NA	NA	NA	NA
Raffinose	YMR224C	0.06880874994422	0.0812487728366192	0.0527113689886541	3	-0.437455917498785	0.711759211251037	0.898445327747386	0.175581213510732	0.0775354471644565	0.144228539115672	NA	NA	NA	NA	NA	NA
Raffinose	YMR228W	0.0926107231576722	0.0188314091999913	0.0159430173860654	3	0.550947037445119	0.628533244666542	0.867600055054748	0.243102667809939	0.0138160454366455	0.0363186604874587	NA	NA	NA	NA	NA	NA
Raffinose	YMR233W	0.22838098718525	4.69960247832089e-09	4.46125925667122e-08	6	0.806299419561398	0.0526460576499643	0.490559124433448	0.516353232734432	2.77534466187745e-08	1.68882675169564e-06	NA	NA	NA	NA	NA	NA
Raffinose	YMR247C	0.0534069365629846	0.176185432338837	0.0977956511359277	3	0.680535692970845	0.523494242481641	0.81404531979304	0.231694059577908	0.0191224398832451	0.0474947269353721	NA	NA	NA	NA	NA	NA
Raffinose	YMR263W	-0.00979027457428693	0.804305219457453	0.310134090298283	4	0.700344349380614	0.299655650619386	0.700794835639135	0.25286745314961	0.0103420746464544	0.0290125880224222	NA	NA	NA	NA	NA	NA
Raffinose	YMR264W	0.0571928186620587	0.147441556896698	0.085269216626075	5	0.381310458139942	0.526536474327159	0.814883137270745	0.195759768814349	0.048628725761022	0.0984988036876959	NA	NA	NA	NA	NA	NA
Raffinose	YMR309C	0.168078691885047	1.83341403755141e-05	4.94764401946666e-05	3	0.752454229179181	0.457739773642377	0.779522263237272	0.346225390535886	0.000364525013580875	0.00227629156952249	NA	NA	NA	NA	NA	NA
Raffinose	YNL328C	0.00634199956221175	0.87248280510681	0.328552235288099	3	0.985293272885306	0.109316780556817	0.56459991451195	0.0392102237258526	0.695594858492019	0.783228856412273	NA	NA	NA	NA	NA	NA
Raffinose	YNL316C	0.186841183849057	1.83614649624068e-06	7.29192446588885e-06	5	0.5963241855982	0.288507564456977	0.693006127500641	0.332533175541582	0.000638408695195368	0.00343204674484728	NA	NA	NA	NA	NA	NA
Raffinose	YNL314W	0.0329763091427098	0.403833167842967	0.18765693297329	3	0.905404652220685	0.279135131489713	0.687144858027901	0.106146711111845	0.288317355312747	0.405900879249056	NA	NA	NA	NA	NA	NA
Raffinose	YNL310C	0.000816535580725045	0.983512911404874	0.356223304207682	3	0.501026465178928	0.665911848252032	0.88277577838319	0.113132963244461	0.257573837808783	0.373181953461559	NA	NA	NA	NA	NA	NA
Raffinose	YNL303W	-0.0407697114069295	0.301962814924294	0.150165960940777	2	NA	NA	NA	-0.148981080590771	0.135059414687864	0.224379858267378	NA	NA	NA	NA	NA	NA
Raffinose	YNL299W	0.0993793615042434	0.0116906317979316	0.0108231372488407	2	NA	NA	NA	0.0578697933858534	0.563441291777977	0.667830054184042	NA	NA	NA	NA	NA	NA
Raffinose	YNL295W	0.100538726761768	0.0107441817488961	0.0100756210025907	2	NA	NA	NA	0.310641497787115	0.0014846827171673	0.00656289423662825	NA	NA	NA	NA	NA	NA
Raffinose	YNL292W	0.208040349428912	1.0181183836373e-07	6.04126527844656e-07	3	0.73664708160624	0.472815820149837	0.788252190365042	0.435901033257547	4.6651977133993e-06	8.77793780284342e-05	NA	NA	NA	NA	NA	NA
Raffinose	YNL291C	0.0773743749837118	0.0498627414756019	0.0355671949184544	2	NA	NA	NA	-0.101789779857378	0.308676327942979	0.427616516307542	NA	NA	NA	NA	NA	NA
Raffinose	YNL288W	0.230734295569322	3.22914210887979e-09	3.22809905924338e-08	2	NA	NA	NA	0.443911088301098	2.96402229041762e-06	6.3261968288018e-05	NA	NA	NA	NA	NA	NA
Raffinose	YNL284C-B	0.0444297865686475	0.260593570917305	0.134153747931397	2	NA	NA	NA	NA	NA	NA	NA	NA	NA	NA	NA	NA
Raffinose	YNL271C	-0.069269547449831	0.079226865159513	0.0517298596465871	4	-0.982423306603584	0.0175766933964159	0.389021511547566	-0.0845930239613974	0.397923920984601	0.518504092953956	NA	NA	NA	NA	NA	NA
Raffinose	YNL261W	-0.0139765718458106	0.723535368453266	0.28728279521529	3	-0.00215192918827183	0.998630038272674	0.998822638087191	-0.158424597840082	0.111755565797469	0.192658781302448	NA	NA	NA	NA	NA	NA
Raffinose	YNL230C	0.0528188899218052	0.181000809971015	0.0998133042500294	3	0.302555807935672	0.804320269688342	0.941156344450302	0.31169738984327	0.0014274974487969	0.00638911221214264	NA	NA	NA	NA	NA	NA
Raffinose	YNL214W	0.0474309141278066	0.229726916501836	0.120995329756455	3	0.1898905290198	0.878373381460976	0.965094143274708	0.404374175267828	2.49629090735226e-05	0.000311282297831058	NA	NA	NA	NA	NA	NA
Raffinose	YNL209W	0.0931600005920863	0.0181353278215522	0.0155024532038085	2	NA	NA	NA	0.208187166899402	0.0357518072726062	0.0773450596063947	NA	NA	NA	NA	NA	NA
Raffinose	YNL187W	0.0896257205534295	0.0230362578663855	0.0188510570980112	3	0.929707708748413	0.240118912366134	0.663660034817372	0.269645250468978	0.0061312221527134	0.0191747352178899	NA	NA	NA	NA	NA	NA
Raffinose	YNL138W-A	0.040256680040424	0.308092130815937	0.152493903783448	2	NA	NA	NA	NA	NA	NA	NA	NA	NA	NA	NA	NA
Raffinose	YNL117W	-0.128295538775296	0.00111255158634311	0.00153911088886051	4	-0.734558834752683	0.265441165247316	0.67791875849579	-0.210795332844134	0.0334493385336019	0.0733065963265146	NA	NA	NA	NA	NA	NA
Raffinose	YNL114C	0.0377984902577948	0.338592409486913	0.163717076907823	1	NA	NA	NA	0.00401149242510907	0.968081227410803	0.977825290621542	NA	NA	NA	NA	NA	NA
Raffinose	YNL086W	0.100898591989112	0.0104645583659144	0.00985648357082217	4	0.657765672025873	0.342234327974127	0.7154562446061	0.415248183088349	1.42648363916376e-05	0.00021193471210433	chrXIV:464117_A/T	20.50923507	chrXIV:470330	19.99	1	TRUE
Raffinose	YNL085W	0.017208367493098	0.663168023605524	0.269913503419092	3	-0.995971193319592	0.0571648739596738	0.494919927136675	-0.0285892688078852	0.775462415964817	0.846982054481335	NA	NA	NA	NA	NA	NA
Raffinose	YNL076W	0.0680120386736791	0.0848430402785195	0.0546242827008193	2	NA	NA	NA	0.225571410504573	0.0226346130497437	0.0542623581913385	NA	NA	NA	NA	NA	NA
Raffinose	YNR004W	0.0707633047487413	0.0729515795405935	0.048475399856418	2	NA	NA	NA	0.1699842510387	0.0876265626551392	0.158064944303815	NA	NA	NA	NA	NA	NA
Raffinose	YNR009W	-0.0553118437652383	0.161240823118202	0.0914769760164962	5	-0.496150572413343	0.395252248102561	0.745997717189461	-0.171791035880869	0.0842608738935609	0.153201588897384	NA	NA	NA	NA	NA	NA
Raffinose	YNR021W	-0.0492261147127964	0.212553187055543	0.113810975149053	4	-0.543656618628722	0.456343381371278	0.777973956538938	-0.340267869329417	0.000466644403370638	0.00273204297572165	NA	NA	NA	NA	NA	NA
Raffinose	YNR038W	0.131498777357386	0.000830243740193653	0.00120695852519949	1	NA	NA	NA	0.34020955780299	0.000467762525376518	0.00273299453028977	NA	NA	NA	NA	NA	NA
Raffinose	YNR048W	0.0488172062816168	0.216381215154768	0.115313020684924	4	0.604108335563902	0.395891664436098	0.745997717189461	0.255215881338461	0.00963087636930153	0.0273936413885653	NA	NA	NA	NA	NA	NA
Raffinose	YNR066C	0.0830054579436077	0.0353485082575856	0.0267765185827528	4	0.765069997986358	0.234930002013642	0.661168470741044	0.173075336001365	0.0819317422769881	0.150208194174478	NA	NA	NA	NA	NA	NA
Raffinose	YOL141W	0.107420696029731	0.00640085202555514	0.00661381491313316	3	0.173149609884074	0.889211169004651	0.967231231966724	0.244272941161109	0.0133522075672799	0.0353259145628312	NA	NA	NA	NA	NA	NA
Raffinose	YOL088C	-0.00296515721546158	0.940180756992911	0.346437301504782	4	0.437676353058965	0.562323646941035	0.834872726320128	0.203956930767325	0.0397686958591529	0.0840328556757867	NA	NA	NA	NA	NA	NA
Raffinose	YOL076W	-0.0236661000293578	0.549154177379147	0.235408300062347	2	NA	NA	NA	-0.439973611984746	3.70970673474409e-06	7.44544649920568e-05	chrXV:189241_A/G	48.2492972	chrXV:159369	44.1	0.002	FALSE
Raffinose	YOL066C	-0.0206273788116283	0.601603890941651	0.252296222166376	6	-0.620130055843334	0.189043922165871	0.629660745248687	-0.237604954604298	0.0161874451727001	0.041521159815177	NA	NA	NA	NA	NA	NA
Raffinose	YOL003C	-0.0394443970397251	0.317963483606467	0.156161030711916	2	NA	NA	NA	-0.310547835848194	0.00148985433431586	0.00657052181363666	NA	NA	NA	NA	NA	NA
Raffinose	YOR009W	-0.0328082562793184	0.406234446919363	0.188431898057231	5	-0.70365807385321	0.184802588458092	0.628669905271827	-0.0831546854359689	0.40602384891398	0.526514716796183	NA	NA	NA	NA	NA	NA
Raffinose	YOR048C	0.11336648600022	0.00399729313029611	0.00447428790791868	3	0.838503094913147	0.366862376869272	0.727225097870714	0.29614850794104	0.00250951624599638	0.0096532837438462	NA	NA	NA	NA	NA	NA
Raffinose	YOR085W	-0.0385531604581869	0.329029605959235	0.160354070863697	3	-0.999592489523159	0.0181752025525852	0.389021511547566	-0.157816879035634	0.113154305337931	0.194542418555145	NA	NA	NA	NA	NA	NA
Raffinose	YOR098C	0.0665644104642738	0.0917014773086078	0.0581180103301372	1	NA	NA	NA	0.190905389702641	0.0546052837984129	0.108715873197828	NA	NA	NA	NA	NA	NA
Raffinose	YOR116C	0.115167415871832	0.00345115265207235	0.00394345547169192	2	NA	NA	NA	0.271467495309287	0.00578143739403429	0.0183517324605306	NA	NA	NA	NA	NA	NA
Raffinose	YOR131C	0.167741302453293	1.90670706421408e-05	5.05799357851883e-05	3	0.981467232643894	0.122754740242681	0.575061716302603	0.435339727487421	4.81379285329653e-06	8.95742088110633e-05	NA	NA	NA	NA	NA	NA
Raffinose	YOR141C	0.0776620688785027	0.0490158727194821	0.0351360230558148	3	0.812521904177199	0.39618816454214	0.745997717189461	0.151632857417383	0.1281709661444	0.214618830897531	NA	NA	NA	NA	NA	NA
Raffinose	YOR144C	0.0499570770709982	0.205832263352007	0.110885194503426	3	0.785545167359286	0.424765247505986	0.763098760254712	0.0397663376086309	0.691494624671302	0.779729346444825	NA	NA	NA	NA	NA	NA
Raffinose	YOR167C	-0.0284694958303368	0.471121757819012	0.210541345004912	3	-0.688019969140566	0.516960267544327	0.811550524377879	-0.39844187434103	3.36016974493656e-05	0.000383636146527687	NA	NA	NA	NA	NA	NA
Raffinose	YOR205C	0.131335396566068	0.000842864097123579	0.00122263147972569	3	0.994440470588704	0.0671607516950687	0.504274238199729	0.366729662857946	0.000149973397976782	0.00116239544231327	NA	NA	NA	NA	NA	NA
Raffinose	YOR258W	0.185861986166105	2.08278444426316e-06	8.03552607000561e-06	2	NA	NA	NA	0.421613785364443	1.01868684607439e-05	0.000160963777887998	NA	NA	NA	NA	NA	NA
Raffinose	YOR298W	-0.0184573944521452	0.64038435098249	0.263549041592085	3	-0.956995263724873	0.187379500496706	0.628669905271827	-0.107462296929012	0.282349359227945	0.399761964055408	NA	NA	NA	NA	NA	NA
Raffinose	YOR328W	0.136147714529789	0.000536630711791306	0.000836412034679106	2	NA	NA	NA	0.428999920107211	6.83313250857259e-06	0.000118270953150379	NA	NA	NA	NA	NA	NA
Raffinose	YOR336W	0.0016551965308063	0.966586454547157	0.352984829824793	2	NA	NA	NA	0.0377347150008929	0.706516091023253	0.792717151952335	NA	NA	NA	NA	NA	NA
Raffinose	YOR339C	0.0234312189106758	0.553126822576552	0.236561592693448	3	-0.935798323804107	0.229361058101468	0.659337915625418	-0.108750406716851	0.276586488503369	0.392964409895497	NA	NA	NA	NA	NA	NA
Raffinose	YOR359W	0.13179690035976	0.000807664859567778	0.00118256137698335	3	-0.526006736243938	0.647377322257068	0.87579962460656	0.316800758884342	0.00117829117071659	0.00549293031499501	NA	NA	NA	NA	NA	NA
Raffinose	YOR376W-A	0.0190584461047584	0.629538174977509	0.260360153032977	1	NA	NA	NA	NA	NA	NA	NA	NA	NA	NA	NA	NA
Raffinose	YPL257W	0.0333696608554403	0.398245876507272	0.185745344581489	4	0.799959022836691	0.200040977163309	0.640802955804675	-0.0212075383901535	0.832442766970624	0.888021750666164	NA	NA	NA	NA	NA	NA
Raffinose	YPL226W	0.132100923286294	0.000785225675934686	0.00115386910889954	3	-0.314350940787672	0.796426276255403	0.937955592798818	0.303403270392324	0.00193603694714715	0.00794984302776863	NA	NA	NA	NA	NA	NA
Raffinose	YPL209C	-0.0480326405787659	0.223864095602013	0.118394366080763	3	0.169257567226686	0.891726052636707	0.967669242304658	-0.139580239092641	0.161759885432172	0.258454342087157	NA	NA	NA	NA	NA	NA
Raffinose	YPL183C	0.167371975604093	1.99012722643868e-05	5.25182485980518e-05	4	0.435014011248547	0.564985988751453	0.836347970862411	0.360238999464663	0.000199955865189082	0.00144412569303226	NA	NA	NA	NA	NA	NA
Raffinose	YPL160W	0.135414165878501	0.000575412891581646	0.000885300124445413	2	NA	NA	NA	0.182616460421777	0.0661972387998332	0.127362329611519	NA	NA	NA	NA	NA	NA
Raffinose	YPL125W	0.0779619558487477	0.0481459657945107	0.0345735104821942	3	0.807986194771548	0.401115097152011	0.747526342913593	0.334253300866435	0.000595843994286861	0.003242842671095	NA	NA	NA	NA	NA	NA
Raffinose	YPL122C	0.0846774301637232	0.031802650513594	0.0245767430039004	3	0.986796630951486	0.103565834468869	0.56192894255557	0.272441347473864	0.0056018667789403	0.0179449154649604	NA	NA	NA	NA	NA	NA
Raffinose	YPL076W	0.0932660876124949	0.0180035083228532	0.0154275872096567	2	NA	NA	NA	0.263320896550154	0.0074952435803308	0.0224347426894255	NA	NA	NA	NA	NA	NA
Raffinose	YPL071C	0.0456231570434178	0.247993282043893	0.128744883629302	2	NA	NA	NA	-0.164107672533286	0.0993169897574551	0.175013302961381	NA	NA	NA	NA	NA	NA
Raffinose	YPL069C	0.0381869482934738	0.333648044616171	0.162176467827381	2	NA	NA	NA	0.106928422880936	0.284761192630014	0.402280568496834	NA	NA	NA	NA	NA	NA
Raffinose	YPL056C	-0.00390990805467201	0.921175791425245	0.341539707476882	2	NA	NA	NA	0.0492130413616821	0.623285341129676	0.723646878024209	NA	NA	NA	NA	NA	NA
Raffinose	YPL047W	0.104263196001093	0.00814694086292412	0.00808852636787636	3	0.84941018638264	0.35391582395015	0.723591351012695	0.073573092686151	0.46240598533904	0.578567153980294	NA	NA	NA	NA	NA	NA
Raffinose	YPL034W	-0.013276786896	0.73685191477376	0.291259490366608	3	0.807852384280172	0.401259654076125	0.747526342913593	-0.165735437491565	0.0959624883941087	0.17004505378386	NA	NA	NA	NA	NA	NA
Raffinose	YPL014W	-0.137159939112717	0.000487094361822921	0.000774672539458979	5	-0.750676766629336	0.143723991923509	0.596672582289541	-0.278257892968325	0.00462890243192877	0.0155932402300545	NA	NA	NA	NA	NA	NA
Raffinose	YPL009C	-0.0238630880722527	0.54583329687594	0.23418259674809	2	NA	NA	NA	-0.202698214528639	0.0410343366425751	0.0860082101852434	NA	NA	NA	NA	NA	NA
Raffinose	YPL001W	0.071540931141857	0.0698489688307244	0.0466581981049813	3	-0.441877469497359	0.708625193760318	0.897167894033371	0.236439828288299	0.01673297400152	0.0425517947783839	NA	NA	NA	NA	NA	NA
Raffinose	YPR008W	0.00896707854219898	0.820467030124065	0.314508893120008	5	0.237574153116744	0.700381269236603	0.894997872230204	0.239569272097922	0.0153025475404974	0.0395886802042718	NA	NA	NA	NA	NA	NA
Raffinose	YPR022C	0.0432836515646486	0.273104654292454	0.139217123817115	3	0.956537818631172	0.188380747194764	0.628669905271827	0.1449822911143	0.145974884726969	0.238088491770249	NA	NA	NA	NA	NA	NA
Raffinose	YPR040W	0.111762775709372	0.00454828509772275	0.00498382093859889	4	0.556044807106443	0.443955192893557	0.774159929504368	0.395505498863924	3.88458297934123e-05	0.000432292113654315	NA	NA	NA	NA	NA	NA
Raffinose	YPR041W	0.153822694408991	8.99212606764097e-05	0.000185448370553955	5	0.592165010242964	0.292766746805457	0.696279916990533	0.307318458909656	0.00167847904310887	0.00719707655665871	NA	NA	NA	NA	NA	NA
Raffinose	YPR107C	0.0706746134339447	0.0733124837618783	0.0486574627621494	3	0.561785069305977	0.620229585677184	0.862883460748754	0.27623344597107	0.00494894499497705	0.0163683776594386	NA	NA	NA	NA	NA	NA
Raffinose	YPR120C	-0.0320825196349225	0.41670162891167	0.191883610160309	3	-0.65076364802448	0.548897750738181	0.82724308467005	-0.106084996911802	0.288599356012378	0.406097986812005	NA	NA	NA	NA	NA	NA
Raffinose	YPR124W	0.00280866032284995	0.943332484714568	0.346864719787773	5	0.244180296242057	0.692217746160111	0.893884768821299	0.174855385080785	0.0787889081550204	0.14584872318664	NA	NA	NA	NA	NA	NA
Raffinose	YPR125W	0.183484358321759	2.82072816981618e-06	1.04647689146844e-05	3	0.998759700831823	0.031710511337182	0.445890936247992	0.39499586511053	3.98304655206503e-05	0.000439828198577365	NA	NA	NA	NA	NA	NA
Raffinose	YPR147C	0.151421380771551	0.000115997300036762	0.000229433195054746	3	0.984824868891418	0.111048344230971	0.56459991451195	0.322955508841404	0.000930710703719348	0.00460126640041026	NA	NA	NA	NA	NA	NA
Raffinose	YPR158W-B	0.0262031676462713	0.507159942265881	0.222337898333342	4	-0.596198926637122	0.403801073362878	0.748288584100433	NA	NA	NA	NA	NA	NA	NA	NA	NA
Raffinose	YEL017C-A	0.0974668231870305	0.0134137928890062	0.0120929382341405	2	NA	NA	NA	NA	NA	NA	NA	NA	NA	NA	NA	NA
Raffinose	YER040W	0.0645265554720303	0.10210171869245	0.0634219588343577	2	NA	NA	NA	0.152893013930348	0.124993302319519	0.21065459318434	NA	NA	NA	NA	NA	NA
Raffinose	YGL139W	0.0895096658666599	0.0232149942583167	0.0189277685691762	3	0.53208287623767	0.64281894775499	0.873028525189349	0.264933360824563	0.00712417102694924	0.0215952614065446	NA	NA	NA	NA	NA	NA
Raffinose	YGL008C	0.0134371119778843	0.73379387376505	0.290333477381948	2	NA	NA	NA	-0.113335441929915	0.256717565404082	0.372507476943519	NA	NA	NA	NA	NA	NA
Raffinose	YHL029C	0.106484171985319	0.00687994348160234	0.00702655963695448	3	0.983428363244683	0.116059154237022	0.569425519274549	0.398142150422459	3.41049407552812e-05	0.000387064010159143	NA	NA	NA	NA	NA	NA
Raffinose	YHR079C	0.0342949942956644	0.38528664391365	0.181158306220459	2	NA	NA	NA	0.128243441943807	0.198951707416322	0.305091740457257	NA	NA	NA	NA	NA	NA
Raffinose	YJL127C-B	0.111889646077587	0.00450231777320446	0.00493878532480517	2	NA	NA	NA	NA	NA	NA	NA	NA	NA	NA	NA	NA
Raffinose	YJL041W	0.0895932857593401	0.0230860903982982	0.0188605578328466	2	NA	NA	NA	0.267533167907948	0.00656002413000841	0.0202828854181882	NA	NA	NA	NA	NA	NA
Raffinose	YJR089W	0.0378944935914192	0.337366117628473	0.163396659523897	3	-0.954438449922056	0.192911111269131	0.635488964867856	0.0980017643246331	0.327119586013105	0.445930417539314	NA	NA	NA	NA	NA	NA
Raffinose	YML114C	0.127523025262593	0.00119276043951711	0.00162888397280081	2	NA	NA	NA	0.30424278072158	0.0018779779896989	0.00779538033459921	NA	NA	NA	NA	NA	NA
Raffinose	YML071C	0.0239643035738765	0.544130849669054	0.233840494624463	2	NA	NA	NA	0.20352121786717	0.0402030622805498	0.0846691886026307	NA	NA	NA	NA	NA	NA
Raffinose	YML012C-A	0.0379772878053404	0.336310841508218	0.163041205169465	2	NA	NA	NA	NA	NA	NA	NA	NA	NA	NA	NA	NA
Raffinose	YML009W-B	-0.0281774877857667	0.475684601802326	0.21197361199756	1	NA	NA	NA	NA	NA	NA	NA	NA	NA	NA	NA	NA
Raffinose	YML003W	0.057546180754949	0.144952799963264	0.0842862855233625	2	NA	NA	NA	0.245116188376197	0.0130264452339483	0.0346725298921286	NA	NA	NA	NA	NA	NA
Raffinose	YMR001C-A	0.00725210624914392	0.854374742458417	0.323293026754635	1	NA	NA	NA	NA	NA	NA	NA	NA	NA	NA	NA	NA
Raffinose	YMR100W	-0.00106269300121287	0.978543677709112	0.355281461967493	4	-0.875264638114273	0.124735361885727	0.575061716302603	-0.0119750850809421	0.904913987222622	0.936513118674398	NA	NA	NA	NA	NA	NA
Raffinose	YMR108W	0.159608617244439	4.79332760733803e-05	0.000110412167936687	2	NA	NA	NA	0.287181570808184	0.00342736874155946	0.0123376646958591	NA	NA	NA	NA	NA	NA
Raffinose	YMR153W	0.143947919822171	0.000250118725266027	0.000436437666523578	3	0.980461383965869	0.126052566562863	0.575447720242083	0.278156964903722	0.00464440986589194	0.0156158094100689	NA	NA	NA	NA	NA	NA
Raffinose	YMR153C-A	0.00339101440572535	0.931609192245783	0.344082101838837	1	NA	NA	NA	NA	NA	NA	NA	NA	NA	NA	NA	NA
Raffinose	YMR161W	0.183017269501695	2.99253431305497e-06	1.10215651752621e-05	2	NA	NA	NA	0.372788959106753	0.000114020717777527	0.000952114606842996	NA	NA	NA	NA	NA	NA
Raffinose	YMR194C-A	-0.0573968548880966	0.146000568181855	0.0846287971793583	2	NA	NA	NA	NA	NA	NA	NA	NA	NA	NA	NA	NA
Raffinose	YMR227C	0.0382399258930737	0.332977355096911	0.161966848809951	1	NA	NA	NA	0.117586527874526	0.239188393240012	0.352436272368075	NA	NA	NA	NA	NA	NA
Raffinose	YMR296C	0.0956073004665642	0.0153000718260474	0.0134761776690307	2	NA	NA	NA	0.311069576235569	0.00146125277935472	0.0064843800604414	NA	NA	NA	NA	NA	NA
Raffinose	YMR303C	-0.422491546883334	3.17208991866511e-29	6.43726255399639e-26	3	-0.972346231734248	0.150064586786253	0.597263965520729	-0.666622360492781	2.04402103178711e-14	1.94863338363704e-11	NA	NA	NA	NA	NA	NA
Raffinose	YMR312W	0.0914054836916651	0.0204409467623949	0.0171199828853586	2	NA	NA	NA	0.25680724456872	0.00917370127408683	0.026408440507185	NA	NA	NA	NA	NA	NA
Raffinose	YNL333W	0.0128178569568801	0.74562840597812	0.293812960354722	2	NA	NA	NA	0.0511512663002959	0.609652183381281	0.71225704430983	NA	NA	NA	NA	NA	NA
Raffinose	YNL190W	0.0170036961176465	0.666932008555656	0.270903655187635	4	0.559552400086387	0.440447599913613	0.771683433604551	0.297374531040335	0.00240296672388041	0.00935960915879504	NA	NA	NA	NA	NA	NA
Raffinose	YOR201C	0.125682730085928	0.00140577292287928	0.00186823657480862	4	0.562402246598503	0.437597753401497	0.771111773408142	0.303478878662577	0.00193074229197656	0.00793950101373538	NA	NA	NA	NA	NA	NA
Raffinose	YOR217W	0.0704873593961771	0.0740792473200626	0.0490320604459539	2	NA	NA	NA	0.291512935505648	0.00295192318461698	0.0109751359637842	NA	NA	NA	NA	NA	NA
Raffinose	YPL279C	0.0189082299318416	0.632241533727528	0.261151179404619	4	-0.055210153223445	0.944789846776555	0.985211234834016	-0.00941155472540928	0.925202386636576	0.948245413288159	NA	NA	NA	NA	NA	NA
Raffinose	YPL278C	0.0861017562641316	0.0290264006728456	0.0228047078493593	3	0.162234887919346	0.896259544662125	0.968724494603153	0.121981015729619	0.221960589950228	0.331987308022042	NA	NA	NA	NA	NA	NA
Raffinose	YPL277C	0.0976782731980292	0.0132128566473613	0.0119276846757276	3	0.197954558811254	0.873140304177041	0.964658205680046	0.011679512815413	0.907250353073405	0.937229672653303	NA	NA	NA	NA	NA	NA
Raffinose	YPL089C	0.0286458277468833	0.468378148183303	0.209916192386833	3	-0.0150929527211168	0.990391163039719	0.997314285732812	0.333125338520897	0.00062345091044953	0.00337383084935791	NA	NA	NA	NA	NA	NA
Raffinose	YAL037C-B	-0.0587838927183774	0.136488227477502	0.0801979781330696	1	NA	NA	NA	NA	NA	NA	NA	NA	NA	NA	NA	NA
Raffinose	YAL026C-A	-0.064741726140556	0.100961201766013	0.0628636946797452	1	NA	NA	NA	NA	NA	NA	NA	NA	NA	NA	NA	NA
Raffinose	YBL103C	0.0511500754744383	0.19519623295358	0.105967536872785	2	NA	NA	NA	0.162010747671202	0.103773363558872	0.180950047231139	NA	NA	NA	NA	NA	NA
Raffinose	YBL053W	-0.11772068153276	0.00279261771804001	0.00330640770806188	1	NA	NA	NA	-0.148087710596641	0.137442458422833	0.227151361507832	NA	NA	NA	NA	NA	NA
Raffinose	YBR004C	0.150430391128279	0.00012870830881764	0.000249588725907092	1	NA	NA	NA	0.279856181752452	0.00438940844605625	0.0149627034037198	NA	NA	NA	NA	NA	NA
Raffinose	YBR079C	0.153067510913468	9.74579570049536e-05	0.000197184195674547	3	0.7105073205709	0.496931029701621	0.800776002705412	0.402978029173123	2.67849794336145e-05	0.000324597632119226	NA	NA	NA	NA	NA	NA
Raffinose	YBR099C	-0.011548561892838	0.770071044813828	0.300584588441042	1	NA	NA	NA	0.144319706955908	0.1478460062306	0.240659975992895	NA	NA	NA	NA	NA	NA
Raffinose	YBR136W	-0.000264935287667951	0.994650215900881	0.358523576040615	2	NA	NA	NA	0.111699439212435	0.263691944944703	0.379069596653355	NA	NA	NA	NA	NA	NA
Raffinose	YBR215W	0.0871471213713893	0.0271236336429317	0.0216109897814784	2	NA	NA	NA	0.312820654811143	0.00136886489944272	0.00617013965706253	NA	NA	NA	NA	NA	NA
Raffinose	YBR227C	0.115474750851515	0.0033650302995589	0.00386244627470405	2	NA	NA	NA	0.310301743186599	0.00150352052268077	0.00661040537258573	NA	NA	NA	NA	NA	NA
Raffinose	YBR254C	0.140318030996415	0.000358545205253675	0.00059251764159546	2	NA	NA	NA	0.310577596588353	0.00148820930275657	0.00657052181363666	NA	NA	NA	NA	NA	NA
Raffinose	YBR263W	-0.0303592649600104	0.442182691543396	0.201337623117685	1	NA	NA	NA	-0.225674414126096	0.0225712456560828	0.0541785669965562	NA	NA	NA	NA	NA	NA
Raffinose	YCL029C	0.117688642012438	0.00280011752818702	0.00331335423235731	1	NA	NA	NA	0.336814331361232	0.000537273827723499	0.0030129473476259	NA	NA	NA	NA	NA	NA
Raffinose	YCL005W	0.0598951166272031	0.129217652964512	0.0769220022912834	1	NA	NA	NA	0.153601867828361	0.123232607348417	0.208362552182367	NA	NA	NA	NA	NA	NA
Raffinose	YCR006C	-0.0702257152637164	0.0751615615189831	0.0496351075377519	1	NA	NA	NA	-0.118594658747055	0.235156403907134	0.348199490123947	NA	NA	NA	NA	NA	NA
Raffinose	YCR020W-B	0.0562278615570365	0.154403788778806	0.0883390038440851	1	NA	NA	NA	NA	NA	NA	NA	NA	NA	NA	NA	NA
Raffinose	YCR024C-B	-0.0533574672058837	0.176586817276468	0.097884580383224	1	NA	NA	NA	NA	NA	NA	NA	NA	NA	NA	NA	NA
Raffinose	YCR095C	0.173523377221204	9.63706388092579e-06	2.91894336258338e-05	3	0.998123244320675	0.0390091902745842	0.461511241209227	0.420563061594782	1.07741187200456e-05	0.000167013439237563	NA	NA	NA	NA	NA	NA
Raffinose	YDL177C	0.122769607881088	0.00181544815665188	0.0023040458692159	4	0.508148293777567	0.491851706222433	0.799696449718002	0.234987385558206	0.0174352303015087	0.0440501401610554	NA	NA	NA	NA	NA	NA
Raffinose	YDL069C	-0.046795824493338	0.236032125044466	0.123578546048855	1	NA	NA	NA	0.273042525914152	0.00549350441759939	0.0177129905685843	NA	NA	NA	NA	NA	NA
Raffinose	YDR013W	-0.0166848275073799	0.672812796005075	0.272202712067467	1	NA	NA	NA	-0.133714011295521	0.180301627214032	0.281705902120803	NA	NA	NA	NA	NA	NA
Raffinose	YDR162C	0.0744508837238425	0.0591831905234922	0.0407994506316274	2	NA	NA	NA	0.303976420265349	0.00189622607190585	0.00784684098898536	NA	NA	NA	NA	NA	NA
Raffinose	YDR170W-A	0.151650424669971	0.000113232418406762	0.000224621272127426	2	NA	NA	NA	NA	NA	NA	NA	NA	NA	NA	NA	NA
Raffinose	YDR363W-A	0.0280250697223732	0.478075817525889	0.212712218593349	2	NA	NA	NA	NA	NA	NA	NA	NA	NA	NA	NA	NA
Raffinose	YDR520C	0.0285943966195694	0.469177470093955	0.210175891702783	1	NA	NA	NA	-0.0306952987581635	0.759407608909142	0.836152362456264	NA	NA	NA	NA	NA	NA
Raffinose	YER123W	0.0693947917746686	0.0786844253986727	0.051504006500871	1	NA	NA	NA	0.4040806403437	2.53360712997629e-05	0.000311660920074502	NA	NA	NA	NA	NA	NA
Raffinose	YER129W	0.0135955568141437	0.730775830228735	0.289534509192495	2	NA	NA	NA	-0.00590179559086815	0.953054768354107	0.967592188226112	NA	NA	NA	NA	NA	NA
Raffinose	YER132C	0.0179653488564889	0.649321023651875	0.266039957544143	2	NA	NA	NA	0.0937587939975201	0.348597122186858	0.467959525676796	NA	NA	NA	NA	NA	NA
Raffinose	YER147C-A	-0.0393889555474	0.318644697708095	0.156457729699235	1	NA	NA	NA	NA	NA	NA	NA	NA	NA	NA	NA	NA
Raffinose	YER161C	0.147671568413251	0.000171339017565277	0.000317539594904337	1	NA	NA	NA	0.368537319274808	0.000138276926235834	0.00109246411335494	NA	NA	NA	NA	NA	NA
Raffinose	YER172C	0.0105131866502911	0.790180533083272	0.306664438790817	3	-0.453223463540326	0.700547923511305	0.894997872230204	0.0544941179484961	0.586451729467292	0.690795694512544	NA	NA	NA	NA	NA	NA
Raffinose	YFR028C	0.0604426884937798	0.125747153046464	0.0752533962340271	2	NA	NA	NA	0.168922715078495	0.089653272475782	0.160808002057533	NA	NA	NA	NA	NA	NA
Raffinose	YFR029W	0.0734640317751837	0.062638097728452	0.0425986145334847	2	NA	NA	NA	0.086605391857927	0.386753769250251	0.508091768514339	NA	NA	NA	NA	NA	NA
Raffinose	YGL043W	0.125730620483896	0.00139981250858483	0.00186153441483403	1	NA	NA	NA	0.257894452372984	0.00887243660937403	0.0257093907829886	NA	NA	NA	NA	NA	NA
Raffinose	YGR033C	0.054142740056877	0.170295136498073	0.0952293916616995	1	NA	NA	NA	0.348530662356619	0.000330865066400882	0.00212885059596518	NA	NA	NA	NA	NA	NA
Raffinose	YGR169C-A	0.0262080414983	0.507080919881284	0.222337898333342	1	NA	NA	NA	NA	NA	NA	NA	NA	NA	NA	NA	NA
Raffinose	YGR206W	0.0248647519790888	0.529102225292105	0.229527699462589	2	NA	NA	NA	-0.0178737782740466	0.858482857063257	0.906334799262058	NA	NA	NA	NA	NA	NA
Raffinose	YGR240C	0.13231728446039	0.000769609733573879	0.00113420705590102	1	NA	NA	NA	0.429166605458385	6.77109731845782e-06	0.000118081331285301	NA	NA	NA	NA	NA	NA
Raffinose	YGR269W	0.021542217284973	0.585577475321317	0.247107154103635	2	NA	NA	NA	0.00739684072209468	0.9411816773207	0.960142126996855	NA	NA	NA	NA	NA	NA
Raffinose	YHR153C	-0.0602736996226279	0.126810384058713	0.0757460764259422	2	NA	NA	NA	-0.266011557941588	0.00688520027340173	0.0210268796390058	NA	NA	NA	NA	NA	NA
Raffinose	YHR181W	-0.0266118276357132	0.500556598480735	0.220156409492886	1	NA	NA	NA	-0.192883629032812	0.0521006722829038	0.104481098715604	NA	NA	NA	NA	NA	NA
Raffinose	YHR191C	0.0600135553126658	0.12846076872631	0.0765612708094981	2	NA	NA	NA	0.142865874818185	0.152014766901517	0.246324211523138	NA	NA	NA	NA	NA	NA
Raffinose	YHR192W	0.0749918847870856	0.0573571292074539	0.039809000957569	2	NA	NA	NA	0.173808199149628	0.0806258899043223	0.148337114909207	NA	NA	NA	NA	NA	NA
Raffinose	YIL040W	0.00353024248241219	0.92880850548611	0.343515989472991	1	NA	NA	NA	0.179012296296873	0.0718251350909476	0.135904655216745	NA	NA	NA	NA	NA	NA
Raffinose	YIL021W	0.0861231793317371	0.0289862849979995	0.0227908376053199	1	NA	NA	NA	-0.0774207654663508	0.439264048413166	0.557409732920793	NA	NA	NA	NA	NA	NA
Raffinose	YJL189W	0.00745390925402599	0.85036953953162	0.322370942921363	1	NA	NA	NA	-0.0714864208460473	0.475231124654975	0.58927423217569	NA	NA	NA	NA	NA	NA
Raffinose	YJL188C	-0.0174084315207604	0.659496949464456	0.269068429157195	1	NA	NA	NA	-0.0484294656922134	0.628833535674909	0.728123041307789	NA	NA	NA	NA	NA	NA
Raffinose	YJL090C	0.0340342972819173	0.388911414190943	0.182524319264818	2	NA	NA	NA	0.178320573700803	0.0729481928514697	0.137438624212914	NA	NA	NA	NA	NA	NA
Raffinose	YKL203C	0.0193039471279135	0.62513068024741	0.259011038270716	2	NA	NA	NA	0.0659152283506737	0.510394873042229	0.620105920518596	NA	NA	NA	NA	NA	NA
Raffinose	YKL176C	0.12136163015014	0.00205038772019924	0.00254647650301673	1	NA	NA	NA	0.328144653298086	0.000759925266658504	0.00394086357686912	NA	NA	NA	NA	NA	NA
Raffinose	YKL153W	-0.0315420028258971	0.424599529316091	0.194813165055562	1	NA	NA	NA	-0.190890871391307	0.0546240244004471	0.108715873197828	NA	NA	NA	NA	NA	NA
Raffinose	YKL030W	0.116829741324727	0.00300813612114919	0.00352049818436613	1	NA	NA	NA	0.301378617317504	0.00208279253925714	0.00840760291076276	NA	NA	NA	NA	NA	NA
Raffinose	YKR063C	0.109951129177659	0.00525257609102701	0.0055983641186275	1	NA	NA	NA	0.284506097007838	0.00375429418206376	0.01317457835669	NA	NA	NA	NA	NA	NA
Raffinose	YLR145W	0.124683271401285	0.00153561691623049	0.0020040484989255	2	NA	NA	NA	0.384129124652859	6.7270290803279e-05	0.000638119508117339	NA	NA	NA	NA	NA	NA
Raffinose	YLR176C	0.0351912579113124	0.372982806638638	0.176559488632244	1	NA	NA	NA	0.0256823120760184	0.797777747065814	0.86510668127994	NA	NA	NA	NA	NA	NA
Raffinose	YLR349W	0.0569444939688469	0.149209932126452	0.085900233563264	1	NA	NA	NA	0.130268898652577	0.191891084895245	0.296277274026458	NA	NA	NA	NA	NA	NA
Raffinose	YLR402W	0.0829553462222857	0.0354597808593638	0.0268407697508029	1	NA	NA	NA	0.378680645661634	8.68912567687975e-05	0.000777805929135402	NA	NA	NA	NA	NA	NA
Raffinose	YLR404W	0.0519610818507594	0.188199021109001	0.103047959271973	3	0.0747514512909302	0.952367317507187	0.988776011584566	0.284484554679903	0.00375703608547718	0.0131761167436723	NA	NA	NA	NA	NA	NA
Raffinose	YLR405W	0.11936239971347	0.00243195911541543	0.00294995955580288	1	NA	NA	NA	0.290723435676855	0.00303389560314238	0.0112177652553164	NA	NA	NA	NA	NA	NA
Raffinose	YML097C	0.132249554588166	0.000774466956557938	0.00113971000267486	3	0.652680350384602	0.547288944749863	0.826204727296462	0.371434691721437	0.00012128064013687	0.000993875732926782	NA	NA	NA	NA	NA	NA
Raffinose	YML015C	0.103946423778527	0.00834369425025775	0.00824228833264088	1	NA	NA	NA	0.402331630041406	2.767010093308e-05	0.000330611919936725	NA	NA	NA	NA	NA	NA
Raffinose	YMR042W	0.190380705762469	1.15784819386278e-06	4.8748394550214e-06	1	NA	NA	NA	0.405200543213158	2.39398335489003e-05	0.00030497961670314	NA	NA	NA	NA	NA	NA
Raffinose	YMR213W	0.0799912726401805	0.0425931605790536	0.0312043996687324	1	NA	NA	NA	0.33762977738875	0.0005197643978869	0.00295826105065977	NA	NA	NA	NA	NA	NA
Raffinose	YNL309W	-0.0324167379399911	0.411861670012103	0.190476100053506	1	NA	NA	NA	0.0279479124280031	0.780370825801829	0.851043112218582	NA	NA	NA	NA	NA	NA
Raffinose	YNL298W	0.102130099811448	0.00955589381034348	0.00916888818454122	1	NA	NA	NA	0.298757009179134	0.00228772584790801	0.00905591131490231	NA	NA	NA	NA	NA	NA
Raffinose	YNL287W	0.0963302304356497	0.0145407056327087	0.0129421482032127	3	0.751142274783769	0.459006418168447	0.779644511780489	0.316662578661979	0.00118448045846112	0.00551728682605668	NA	NA	NA	NA	NA	NA
Raffinose	YNL224C	0.0210936184351443	0.593411468750817	0.249582626713824	1	NA	NA	NA	0.102491277820046	0.305336666183514	0.424635480323292	NA	NA	NA	NA	NA	NA
Raffinose	YNL211C	-0.0541357892249147	0.170350082226407	0.0952338749697499	1	NA	NA	NA	-0.0444278631982606	0.657484792731897	0.752614171388123	NA	NA	NA	NA	NA	NA
Raffinose	YNL150W	-0.0241034203808195	0.541795207952477	0.233387061366123	1	NA	NA	NA	-0.297629676018525	0.0023813124183024	0.00931676267625836	NA	NA	NA	NA	NA	NA
Raffinose	YNL131W	0.0349606213916924	0.376125533957142	0.177632814404362	3	0.853714366238794	0.348688973140434	0.719792549005208	0.136996333800637	0.16974424995393	0.268734323204118	NA	NA	NA	NA	NA	NA
Raffinose	YNL057W	0.190604000394781	1.1243254940451e-06	4.76334763666728e-06	1	NA	NA	NA	0.319182342607627	0.00107613925371043	0.00511255525849142	NA	NA	NA	NA	NA	NA
Raffinose	YNL043C	-0.0433902537740099	0.27192400093958	0.138752648661945	1	NA	NA	NA	-0.21264327347603	0.0318947066340988	0.0710704020050819	NA	NA	NA	NA	NA	NA
Raffinose	YNR011C	0.0489355717414377	0.215268071525151	0.114840778088932	2	NA	NA	NA	0.168564693054067	0.0903451383053651	0.161643475479102	NA	NA	NA	NA	NA	NA
Raffinose	YNR032C-A	0.0537807622403839	0.173174197541467	0.0964672161461366	1	NA	NA	NA	NA	NA	NA	NA	NA	NA	NA	NA	NA
Raffinose	YOL138C	-0.0359773644045586	0.362393484741748	0.172836932520039	3	-0.968299482514406	0.160724581373985	0.611083342379389	-0.21391331803176	0.0308619916683327	0.069227683271711	NA	NA	NA	NA	NA	NA
Raffinose	YOL091W	-0.367717550742471	5.09892371002674e-22	1.72457861671905e-19	2	NA	NA	NA	-0.683408006487871	2.48832823293726e-15	3.59949203214902e-12	chrXV:145140_T/C	240.9439133	chrXV:159369	44.1	0	FALSE
Raffinose	YOL067C	0.0952328795578911	0.0157068884065553	0.0137866281370758	2	NA	NA	NA	0.332079391710654	0.000650092781131595	0.00348430519231572	NA	NA	NA	NA	NA	NA
Raffinose	YOL036W	-0.00565570440140223	0.886182530947995	0.332354362656729	2	NA	NA	NA	-0.129999567030168	0.192819352118266	0.297525409796731	NA	NA	NA	NA	NA	NA
Raffinose	YOL021C	0.116376525429342	0.00312348122452321	0.00363452911596648	5	0.414386721316957	0.487901419663193	0.798188253114612	0.32584617550719	0.000831686444498129	0.00422850231616737	NA	NA	NA	NA	NA	NA
Raffinose	YOR057W	0.130744037491486	0.000890042599919401	0.00128099493989344	3	0.042483247184564	0.972946182775834	0.992717237433194	0.175585393019179	0.0775282760151382	0.144228539115672	NA	NA	NA	NA	NA	NA
Raffinose	YOR105W	0.0592031054970325	0.133709234488889	0.0789933249247899	4	0.880288091378689	0.119711908621311	0.575061716302603	0.204208191079327	0.0395199999352132	0.0836618799516726	NA	NA	NA	NA	NA	NA
Raffinose	YOR159C	0.0168644055171775	0.669498414456406	0.271511347416066	1	NA	NA	NA	-0.0116661329846714	0.907356133473291	0.937229672653303	NA	NA	NA	NA	NA	NA
Raffinose	YOR203W	-0.0136304835464607	0.730111105890835	0.289327631623994	1	NA	NA	NA	-0.352609227045711	0.000278238612358766	0.00187018197731156	NA	NA	NA	NA	NA	NA
Raffinose	YOR242C	0.0112881649769138	0.775114667842084	0.302088443034891	2	NA	NA	NA	-0.191018610709021	0.0544593164043851	0.108539125377381	NA	NA	NA	NA	NA	NA
Raffinose	YOR295W	0.108445844746172	0.00591094467910136	0.0061959410200176	2	NA	NA	NA	0.232316565498288	0.0187931562890436	0.0467988045160336	NA	NA	NA	NA	NA	NA
Raffinose	YOR331C	-0.0665841405823985	0.0916051005172036	0.0580932148081477	1	NA	NA	NA	-0.270308812893396	0.00600173436989268	0.018904141297239	NA	NA	NA	NA	NA	NA
Raffinose	YOR372C	-0.0801433405323415	0.0421997606978437	0.0309720982088588	2	NA	NA	NA	-0.131042544311422	0.189242680988602	0.292717180977503	NA	NA	NA	NA	NA	NA
Raffinose	YPL253C	-0.0304973405127917	0.440108808559774	0.200658794937757	1	NA	NA	NA	-0.11792255436396	0.237839163877942	0.350990716558779	NA	NA	NA	NA	NA	NA
Raffinose	YPL225W	-0.0837896998142498	0.0336454656026338	0.0257168487386103	2	NA	NA	NA	-0.250281510585398	0.0111780658495366	0.0307692669198025	NA	NA	NA	NA	NA	NA
Raffinose	YPL216W	0.0211034917508648	0.593238534353626	0.249582626713824	4	0.0530424437181624	0.946957556281838	0.986525087761673	0.0758636070631162	0.448549754218399	0.566255703846665	NA	NA	NA	NA	NA	NA
Raffinose	YPL142C	-0.078536433140512	0.0465156517381923	0.0335690868089004	1	NA	NA	NA	-0.214063950683412	0.0307414041086417	0.0690384104834826	NA	NA	NA	NA	NA	NA
Raffinose	YPL119C-A	-0.00980683115043172	0.803980993868587	0.310122455177445	1	NA	NA	NA	NA	NA	NA	NA	NA	NA	NA	NA	NA
Raffinose	YPL065W	0.0410716388840098	0.298393715210292	0.148921378563724	3	-0.409855633708885	0.731158152661841	0.908087217972656	0.0677192199577912	0.498863912679263	0.610244584588117	NA	NA	NA	NA	NA	NA
Raffinose	YPL051W	0.204878381436314	1.59903297833229e-07	8.96405646175009e-07	3	0.964151885049617	0.17097565688965	0.618090278770595	0.348707996290948	0.000328398259954485	0.00212013323582354	NA	NA	NA	NA	NA	NA
Raffinose	YPL011C	0.149853023357887	0.000136706197430378	0.000262961081270176	2	NA	NA	NA	0.386855076516882	5.90844927130954e-05	0.000586741837359211	NA	NA	NA	NA	NA	NA
Raffinose	YPR046W	0.0809451957722955	0.0401757308317055	0.0297882315804203	3	-0.992690990176995	0.0770174740000983	0.519903838916274	0.0163948110597613	0.870085598313783	0.912521016200007	NA	NA	NA	NA	NA	NA
Raffinose	YPR089W	0.037201726976573	0.346279035481713	0.166639644849483	1	NA	NA	NA	0.307188966432286	0.00168647498501718	0.007225945254156	NA	NA	NA	NA	NA	NA
Raffinose	YCR042C	0.0433516183668115	0.272351496919147	0.138868078970672	1	NA	NA	NA	0.0953911405884176	0.340232072366947	0.460032655602368	NA	NA	NA	NA	NA	NA
Raffinose	YNL097C-B	0.0626623564603917	0.112416241281398	0.0688269240686366	1	NA	NA	NA	NA	NA	NA	NA	NA	NA	NA	NA	NA
Raffinose	YOL164W	0.126013152367531	0.00136511934256599	0.00182016894795118	1	NA	NA	NA	0.366107993737193	0.000154203429002858	0.00118873802411907	NA	NA	NA	NA	NA	NA
Raffinose	YOL146W	0.0879949804913082	0.0256602093544075	0.0206231284175005	1	NA	NA	NA	0.345987747763903	0.000368168480321085	0.00229403453969129	NA	NA	NA	NA	NA	NA
Raffinose	YOR077W	0.00384093104610243	0.922561972626031	0.341891137411564	1	NA	NA	NA	0.00725723537236425	0.94228986645861	0.960937428444152	NA	NA	NA	NA	NA	NA
Raffinose	YOR316C-A	-0.0414605643888462	0.293837789427857	0.147416078925247	1	NA	NA	NA	NA	NA	NA	NA	NA	NA	NA	NA	NA
Raffinose	YOR371C	0.0421269986141827	0.286139825865996	0.144410898004862	1	NA	NA	NA	0.144896397958366	0.146216432849828	0.238414480017393	NA	NA	NA	NA	NA	NA
Raffinose	YPR077C	0.124522699676631	0.00155747656579962	0.00202476372248305	2	NA	NA	NA	0.383632949635027	6.88694827342056e-05	0.000647916844144171	NA	NA	NA	NA	NA	NA
Raffinose	YMR138W	0.0209233843466152	0.596396789744708	0.250526685571876	1	NA	NA	NA	0.0705570366418123	0.481004594386391	0.594270509415036	NA	NA	NA	NA	NA	NA
Raffinose	YMR321C	0.0260557660084855	0.509552890143032	0.223059991836793	1	NA	NA	NA	-0.00434402492289198	0.965436890316063	0.97618861810286	NA	NA	NA	NA	NA	NA
Raffinose	YPL250W-A	-0.04544561387835	0.249840460696749	0.12947198967135	1	NA	NA	NA	NA	NA	NA	NA	NA	NA	NA	NA	NA
Raffinose	YPR123C	0.0356291611943141	0.3670606057217	0.174407010810052	1	NA	NA	NA	0.0140866135626171	0.888248050833668	0.925914152639424	NA	NA	NA	NA	NA	NA
SDS	YAL062W	-0.0467615724080216	0.17216763700157	0.115884443401764	5	-0.109171759060934	0.861274809806662	0.950012753517568	-0.0758044874013812	0.448904447925448	0.675667247453231	NA	NA	NA	NA	NA	NA
SDS	YAL060W	0.0011078836215824	0.974210016986687	0.373488659132007	9	-0.373915503379011	0.321526239653904	0.672352854373043	-0.0206240780155972	0.836987972463056	0.929806021069855	NA	NA	NA	NA	NA	NA
SDS	YAL056W	-0.0352707981553411	0.303226462572708	0.174175558084473	6	0.342755728925957	0.506000133431762	0.794224180380484	-0.0485332441815541	0.628097524535464	0.811730194383835	NA	NA	NA	NA	NA	NA
SDS	YAL055W	-0.134125585172586	8.4373279553829e-05	0.000394609288677607	6	-0.397812407853543	0.43475923220575	0.749082067400893	-0.325513558685427	0.000842569113134677	0.0181184034854524	NA	NA	NA	NA	NA	NA
SDS	YAL054C	-0.117086904257978	0.000607037286411191	0.00166541806789037	6	-0.442911923934905	0.379075345492541	0.709217945039977	-0.191872767364754	0.0533684178966327	0.205152789226303	NA	NA	NA	NA	NA	NA
SDS	YAL049C	-0.0299489676891725	0.382052255982009	0.20563144572887	6	-0.506796965205008	0.304888220201965	0.657560578111012	-0.0788776531817188	0.430675605503811	0.660623347675463	NA	NA	NA	NA	NA	NA
SDS	YAL047C	0.0224388406348435	0.512558868990351	0.24915012238287	5	-0.313944085097317	0.606940868004868	0.84389784054469	-0.109717126536067	0.272313715975661	0.518050722727467	NA	NA	NA	NA	NA	NA
SDS	YAL046C	-0.13942484087429	4.34231119624708e-05	0.000241388986223478	9	-0.676057648962019	0.0455893102061679	0.441878094239451	-0.335999495578677	0.000555309283790356	0.0142309383186362	NA	NA	NA	NA	NA	NA
SDS	YAL044C	0.052863920101408	0.12266737808079	0.0920300838180596	6	0.225367056968523	0.667672645932141	0.868895945245693	-0.0339946604852394	0.734462138203117	0.876955511706184	NA	NA	NA	NA	NA	NA
SDS	YAL042W	-0.0625125886134477	0.0678603358267557	0.0589155297656966	8	-0.624448727307722	0.0979222567823549	0.501307821987456	-0.176244410094095	0.0764041824902226	0.254236139525348	NA	NA	NA	NA	NA	NA
SDS	YAL040C	-0.00692327276322284	0.839895763421491	0.341263890920753	10	-0.161583456615807	0.655621177613776	0.86391476811078	-0.0128638984248297	0.897893279359362	0.963381926292452	NA	NA	NA	NA	NA	NA
SDS	YAL039C	-0.114291827087822	0.00081968677386611	0.00207359269971141	13	-0.268664243786483	0.374778397570521	0.704998928409653	-0.169864166539033	0.0878539884174379	0.274481688184232	NA	NA	NA	NA	NA	NA
SDS	YAL038W	-0.00393031167265107	0.908691786750238	0.357629558267079	8	0.268126724344259	0.52083790498442	0.801266125476781	0.037118952054106	0.711091579578489	0.863392875225846	NA	NA	NA	NA	NA	NA
SDS	YAL036C	0.110023075602447	0.00128053491117629	0.00290347808647311	7	0.641256767485072	0.120616633994236	0.517224214985542	0.286908221607009	0.00345955802630876	0.0411082901393729	NA	NA	NA	NA	NA	NA
SDS	YAL035W	0.0905200192099233	0.00812447240885399	0.0114830170037759	4	0.281108755986753	0.718891244013247	0.89100426649843	0.198763450945988	0.0452093424270886	0.186041322793487	NA	NA	NA	NA	NA	NA
SDS	YAL034C	-0.0653793497406806	0.0561532831748476	0.0510908561328819	7	-0.434668000345335	0.329771476877066	0.678935202321131	-0.182307596351844	0.0666650642348607	0.233797772791786	NA	NA	NA	NA	NA	NA
SDS	YAL033W	0.0396333700812919	0.247282500827046	0.150184027181558	7	-0.0474900759036867	0.91946922571136	0.972937646304655	0.0599087938067649	0.549753322348512	0.753014608197674	NA	NA	NA	NA	NA	NA
SDS	YAL032C	-0.0228093020625349	0.505620210634169	0.246884119258963	4	-0.712653772383853	0.287346227616147	0.646497846601881	-0.0522294593435311	0.602125317229612	0.793584519482346	NA	NA	NA	NA	NA	NA
SDS	YAL030W	-0.108710877554497	0.00146429110125714	0.00319177922247924	9	-0.426278329172507	0.25257775546354	0.623464954543877	-0.181420843496888	0.0680231144363187	0.237251350351063	NA	NA	NA	NA	NA	NA
SDS	YAL029C	0.0670262552057906	0.0502229429293699	0.0470538247899878	2	NA	NA	NA	0.146863474049128	0.140759771008976	0.357340279177847	NA	NA	NA	NA	NA	NA
SDS	YAL028W	-0.0865200452433424	0.0114244521275922	0.0148447765407417	7	-0.342755697983376	0.45168886566937	0.757308928577846	-0.158547926641839	0.111473356240538	0.311059105642559	NA	NA	NA	NA	NA	NA
SDS	YAL027W	0.0190751598509174	0.577750948256356	0.269938950197022	6	-0.311885316666606	0.547340949552989	0.814259943884624	0.0185190825777805	0.853429606207982	0.938592068354097	NA	NA	NA	NA	NA	NA
SDS	YAL026C	0.0166828439509994	0.626366619520855	0.282854884687725	6	-0.541888354948306	0.26672832576513	0.631622418912313	-0.191679563038765	0.0536135851663114	0.2053286878474	NA	NA	NA	NA	NA	NA
SDS	YAL022C	-0.066514304727995	0.0520075638642994	0.048387313574486	8	-0.215987985923318	0.607441274188219	0.84389784054469	-0.137847928106909	0.167081272482625	0.395900943910776	NA	NA	NA	NA	NA	NA
SDS	YAL020C	-0.0257862273271445	0.451702632606484	0.230058904647181	4	-0.247991175576723	0.752008824423277	0.907374309273921	-0.157578531090293	0.113706586928071	0.31374900011026	NA	NA	NA	NA	NA	NA
SDS	YAL019W	0.0956586020072446	0.00514548915626784	0.00814869023294287	5	0.231098358558394	0.708396907610335	0.886735786354621	0.221383063440648	0.0253434548185202	0.130129768008919	NA	NA	NA	NA	NA	NA
SDS	YAL013W	-0.0113643615256915	0.740170037222845	0.314210778507217	4	0.532068654755909	0.467931345244091	0.767288425639927	0.0186273173410299	0.85258261509922	0.938201723425844	NA	NA	NA	NA	NA	NA
SDS	YAL012W	0.079920482042167	0.0194988029197224	0.0222588444809438	9	0.476846236527469	0.194334546443773	0.578209384886636	0.189588044759705	0.0563273821218236	0.211647250746551	NA	NA	NA	NA	NA	NA
SDS	YAL011W	0.0384007887249362	0.262302019869931	0.156714972132599	8	0.00165067844595418	0.996904983535917	0.999051615745637	0.068234496516549	0.495595530534874	0.708701990552538	NA	NA	NA	NA	NA	NA
SDS	YAL010C	-0.0237118245537931	0.488925013103896	0.241961126711565	4	-0.850005775474168	0.149994224525832	0.545144972139447	-0.0590121365892292	0.555752732769557	0.757242885050469	NA	NA	NA	NA	NA	NA
SDS	YAL009W	-0.107341988590955	0.00168159038473066	0.00353594067073223	7	-0.560907401201776	0.19020540053021	0.574323857596212	-0.342883724226556	0.000418940106268991	0.0122889097838904	NA	NA	NA	NA	NA	NA
SDS	YAL008W	-0.142127783474562	3.06563452166224e-05	0.000184513997512032	9	-0.805846413078492	0.00873154905524562	0.366142118299765	-0.318184585226877	0.00111791109885394	0.02138048149786	NA	NA	NA	NA	NA	NA
SDS	YAL005C	-0.0671135950776864	0.0499236585981525	0.0468553764120409	9	-0.273692084793708	0.476080915214646	0.772747831195551	-0.105540724985236	0.291094312971769	0.535388897169941	NA	NA	NA	NA	NA	NA
SDS	YAL003W	-0.0226286300709298	0.508997977347502	0.247953187437341	7	0.320214044358101	0.483823893285918	0.780207710836826	0.039879485274058	0.690661470715842	0.851602417006816	NA	NA	NA	NA	NA	NA
SDS	YAL002W	-0.034479687872556	0.314207353779415	0.178722677840783	9	-0.104779715651007	0.78848778270573	0.924740722121083	-0.134309452105836	0.178351595510671	0.412023879774249	NA	NA	NA	NA	NA	NA
SDS	YAR002W	0.0420537589232669	0.219562681420487	0.13898207486152	4	0.468685731689449	0.531314268310551	0.805989288019316	0.0212606713548971	0.832029128283662	0.926636801748938	NA	NA	NA	NA	NA	NA
SDS	YAR002C-A	0.0251274899946821	0.463346270391256	0.233053167803864	8	0.318575292812638	0.441856141920626	0.753419581963863	NA	NA	NA	NA	NA	NA	NA	NA	NA
SDS	YAR003W	0.0607778018127399	0.0758704119940354	0.0642809891535063	4	0.687873286829225	0.312126713170775	0.661499441971246	0.0630419806064442	0.529039813529492	0.734261370299743	NA	NA	NA	NA	NA	NA
SDS	YAR008W	-0.0451317799331974	0.1876247823013	0.123319438687	5	-0.256464509621868	0.677075069984622	0.871921694832977	-0.174178276411061	0.0799728225822731	0.26091864421472	NA	NA	NA	NA	NA	NA
SDS	YAR009C	-0.0680926769982181	0.0466696520342917	0.0442275557374278	4	-0.354224691314716	0.645775308685284	0.858242902634998	-0.0842921663619728	0.399610204082109	0.631253898743347	NA	NA	NA	NA	NA	NA
SDS	YAR010C	0.00186646340841524	0.956565221280905	0.36930589977577	12	-0.452725081338357	0.139440351711418	0.5323342513834	0.0463908156205258	0.643364850944949	0.820846033988361	NA	NA	NA	NA	NA	NA
SDS	YAR015W	0.0589990318781587	0.0848666514798465	0.0699126320601312	7	0.00179045407951661	0.99696043562258	0.999051615745637	-0.00631353240227794	0.949783773279744	0.98562467038464	NA	NA	NA	NA	NA	NA
SDS	YAR018C	-0.0289602437356859	0.397970730302887	0.2112181400031	10	-0.400221443217448	0.25178498084135	0.623464954543877	-0.182398169729787	0.0665275989169408	0.233797772791786	NA	NA	NA	NA	NA	NA
SDS	YAR019C	0.0316436094390567	0.355691038669386	0.19531904699231	5	-0.625921073304912	0.258682155577799	0.62770959404217	-0.199727220294718	0.0441554390781245	0.183419834079065	NA	NA	NA	NA	NA	NA
SDS	YAR020C	-0.0380139226572083	0.267143225982065	0.158648721014105	1	NA	NA	NA	0.0507268784953848	0.612626087812691	0.800086728362055	NA	NA	NA	NA	NA	NA
SDS	YAR023C	-0.038570591303886	0.260196346631776	0.156036829100505	2	NA	NA	NA	-0.10085599183043	0.31315863493365	0.557646566255139	NA	NA	NA	NA	NA	NA
SDS	YAR027W	-0.0391462777630869	0.253144467833611	0.153006943378285	7	0.538464348043506	0.212415343543388	0.595130184557541	-0.00723004298618729	0.942505732854893	0.982658087482633	NA	NA	NA	NA	NA	NA
SDS	YAR028W	0.0639994855011233	0.0615599304076202	0.0546637896210302	7	0.525493187456254	0.225784297687279	0.603254697478738	0.133924698246022	0.179609865097073	0.413427938975959	NA	NA	NA	NA	NA	NA
SDS	YAR029W	0.0939954379379685	0.00597920398512177	0.00911206873894478	5	-0.051399524916329	0.934584919891218	0.976863527914335	0.0912545352332973	0.361678125211015	0.600627652912529	NA	NA	NA	NA	NA	NA
SDS	YAR033W	0.0413746144141153	0.227105678634408	0.141994926479097	3	0.643726101680027	0.554775222085115	0.817115677856691	0.0757264433569172	0.449372920141585	0.675667247453231	NA	NA	NA	NA	NA	NA
SDS	YAR035W	-0.0555617081819492	0.104681235195705	0.0822512749551227	5	-0.404132177033693	0.499814322714927	0.792099796909527	-0.127605782695783	0.201212779970286	0.440627424663904	NA	NA	NA	NA	NA	NA
SDS	YAR042W	0.017894393001727	0.601525024005132	0.276405844412402	3	0.531026117815983	0.643613203084206	0.857316174188987	-0.0451049856184478	0.652600165662911	0.827688014987107	NA	NA	NA	NA	NA	NA
SDS	YAR050W	-0.00497036823187163	0.884680392459346	0.351592218632183	7	-0.00788890478742391	0.986607796019773	0.997563458368776	0.00863252680608921	0.931377914131652	0.97787842673147	NA	NA	NA	NA	NA	NA
SDS	YAR071W	-0.0373163792150742	0.276026422142519	0.162483105291484	2	NA	NA	NA	0.0919213778635788	0.358165620859444	0.599453898298006	NA	NA	NA	NA	NA	NA
SDS	YBL099W	-0.0694201981349976	0.0425437596426206	0.0410991899876668	12	-0.577061930883097	0.0494725001419977	0.450904017111424	-0.164541241617322	0.098414614618983	0.291888196914758	NA	NA	NA	NA	NA	NA
SDS	YBL097W	0.0547399789092757	0.109923458664926	0.0851216755112559	4	-0.210778411191073	0.789221588808927	0.925368112042301	-0.156096150064401	0.117188511619499	0.319047256765127	NA	NA	NA	NA	NA	NA
SDS	YBL095W	-0.144139626545282	2.35609295003542e-05	0.000152607489841146	14	-0.44068957564291	0.114757403385346	0.514129586529293	-0.268436132168736	0.00637355371305375	0.056087272674873	NA	NA	NA	NA	NA	NA
SDS	YBL093C	0.0439651096575825	0.199301742542843	0.129093546778038	10	0.0902729439660391	0.804129322147557	0.929682957215309	0.0524349878495785	0.600695216898972	0.792408130789338	NA	NA	NA	NA	NA	NA
SDS	YBL091C	-0.0492144542879222	0.150725954207127	0.105611083660597	4	-0.54571959743937	0.45428040256063	0.759137973771358	-0.177484546140478	0.0743243818673782	0.249639145203408	NA	NA	NA	NA	NA	NA
SDS	YBL068W	0.119070429674237	0.000488574140243369	0.00141467830935153	6	0.510176933215837	0.301129154621776	0.656672477663939	0.225396995732089	0.0227422595010808	0.122606714746637	NA	NA	NA	NA	NA	NA
SDS	YBL066C	-0.0456137924505582	0.182950458659455	0.121064160880072	11	-0.651406313114779	0.0299093924332851	0.410035481882479	-0.229174892203211	0.0205062104905809	0.115317796652591	NA	NA	NA	NA	NA	NA
SDS	YBL045C	-0.123814424456159	0.000286813209181632	0.000970394281661101	16	-0.64166703521697	0.00737460865799267	0.366142118299765	-0.169745425158761	0.0880793312520642	0.274481688184232	NA	NA	NA	NA	NA	NA
SDS	YBL042C	0.052342827829501	0.126404214680879	0.0938803446575054	12	-0.148027052720484	0.646149931905114	0.858242902634998	0.0678161042302434	0.498248518930047	0.710010345859459	NA	NA	NA	NA	NA	NA
SDS	YBL039W-B	-0.15275658152586	7.33083020470974e-06	6.15987526758087e-05	5	-0.733446950970071	0.158428608589053	0.546557931276199	NA	NA	NA	NA	NA	NA	NA	NA	NA
SDS	YBL039C	0.122071998017829	0.000349560850279271	0.00111746240631554	5	0.662782230459781	0.22279699415015	0.603254697478738	0.300633750148495	0.0021392634085701	0.0309787004987873	NA	NA	NA	NA	NA	NA
SDS	YBL038W	-0.128900814650674	0.000158629971405095	0.000624806133566949	9	-0.554736046372837	0.121093166664914	0.517224214985542	-0.181179550269623	0.0683965045969619	0.237395634887513	NA	NA	NA	NA	NA	NA
SDS	YBL030C	-0.0655030198343201	0.0556886093231791	0.0507327020006874	11	-0.353890672413869	0.285646260466846	0.644911409134116	-0.121101060489036	0.225338213550305	0.468557139169189	NA	NA	NA	NA	NA	NA
SDS	YBL015W	-0.0536932578743831	0.116898420874532	0.0890426036218209	13	-0.131276484788293	0.669022438267143	0.869406219245755	-0.0912733870235172	0.361578534780446	0.600627652912529	NA	NA	NA	NA	NA	NA
SDS	YBL011W	0.0188856647042805	0.581536453360217	0.271153725471841	10	0.0140009481184283	0.969378929004438	0.991164344362174	-0.0285177166479148	0.776009583134021	0.899118110565746	NA	NA	NA	NA	NA	NA
SDS	YBL009W	0.0184309031591318	0.590668041014131	0.273435688699015	6	-0.678581801570095	0.138361685300196	0.5323342513834	-0.097714902434605	0.328544400657374	0.571648789769717	NA	NA	NA	NA	NA	NA
SDS	YBL005W	0.0606174092043227	0.0766483593879812	0.0647098188011273	6	0.287750087963648	0.580287737971812	0.833924835023647	0.0530015496948431	0.596760839617921	0.789242081529366	NA	NA	NA	NA	NA	NA
SDS	YBL002W	-0.0543511263336172	0.112475285695368	0.0865348098038551	11	-0.108336657005319	0.751193079609553	0.907374309273921	-0.117259597193932	0.240506195192858	0.486799517517038	NA	NA	NA	NA	NA	NA
SDS	YBL001C	-0.0841095137199869	0.0139435834058794	0.0172797853579417	5	-0.755781649037719	0.139448761096618	0.5323342513834	-0.251577461794385	0.0107519954478044	0.0762099305594063	NA	NA	NA	NA	NA	NA
SDS	YBR003W	-0.0707335345774781	0.0387692997017795	0.0383373776955585	9	-0.000270526180947785	0.99944888862326	0.99944888862326	-0.181741126129215	0.0675300437537833	0.235963256121955	NA	NA	NA	NA	NA	NA
SDS	YBR009C	-0.0418019396822749	0.222338323055987	0.140124587462778	12	-0.294966195014398	0.351989813850857	0.688577583791227	-0.147311030865716	0.139540065987946	0.356166522735854	NA	NA	NA	NA	NA	NA
SDS	YBR015C	0.00413746567884192	0.903901939853573	0.356353236889649	8	-0.34314007131153	0.405332223741944	0.729753391256668	-0.0371931109665044	0.710539987207337	0.863272881653774	NA	NA	NA	NA	NA	NA
SDS	YBR022W	-0.073683529598798	0.0313149284729829	0.0322587122868865	6	0.117739407629559	0.824206973834348	0.93623205381807	-0.0635116143631233	0.525969119608616	0.732339540473938	NA	NA	NA	NA	NA	NA
SDS	YBR025C	0.105723239208476	0.00197658244670353	0.00398468794920501	10	0.263626170250677	0.461752855167421	0.763490957916357	0.264898968767753	0.00713191287510796	0.0600587907442737	NA	NA	NA	NA	NA	NA
SDS	YBR035C	-0.0933655728723086	0.00632540781038381	0.00953120635018964	9	-0.490248958639722	0.180304768763089	0.56636010345571	-0.267442685447692	0.00657897334153681	0.057278124069392	NA	NA	NA	NA	NA	NA
SDS	YBR037C	-0.150438136950432	1.01007453827893e-05	7.9126995995821e-05	13	-0.509090762950558	0.0755945384635915	0.481941696965415	-0.257702304787544	0.00892503872612347	0.0691729529129962	NA	NA	NA	NA	NA	NA
SDS	YBR038W	-0.0295584205846645	0.388292933948111	0.207893705960959	9	-0.613421345074861	0.0789438223334743	0.489716103614112	-0.206986019813783	0.0368561253895032	0.164547812882226	NA	NA	NA	NA	NA	NA
SDS	YBR039W	-0.0945369744466151	0.00569527946084727	0.00881734608020953	18	-0.222344612099494	0.375197019996986	0.704998928409653	-0.156680507712187	0.115806213771378	0.316943321900614	NA	NA	NA	NA	NA	NA
SDS	YBR052C	-0.157823007718121	3.57931974502431e-06	3.72299294994736e-05	9	-0.631130516062292	0.0683386367873852	0.470656268764116	-0.497506302866407	1.03969517601178e-07	5.40641491526126e-05	NA	NA	NA	NA	NA	NA
SDS	YBR058C	0.0404449819215124	0.237727119399334	0.146204089192427	5	0.0220636118039991	0.971910016350751	0.991604435332479	-0.145541145054309	0.14441061966178	0.362134478064613	NA	NA	NA	NA	NA	NA
SDS	YBR067C	0.0946432675224117	0.00564099711721962	0.00873962172707111	15	0.0949382515715948	0.736451186529832	0.902892636724281	0.103855587148893	0.298909374352591	0.544008314631283	NA	NA	NA	NA	NA	NA
SDS	YBR073W	-0.046108445449544	0.178243710503927	0.118719508897498	5	-0.659656034553756	0.225783054977943	0.603254697478738	-0.131687936317919	0.187053709047151	0.422402553982582	NA	NA	NA	NA	NA	NA
SDS	YBR089C-A	0.0519498816859181	0.129280158315261	0.0952241472189272	6	0.536448152564947	0.272516389332472	0.633753361021615	NA	NA	NA	NA	NA	NA	NA	NA	NA
SDS	YBR109C	0.0499881394031019	0.14440272323908	0.102623543183448	10	0.627845648170679	0.0519456139779055	0.453138363993118	-0.0438511655791004	0.661656376691977	0.833304336597292	NA	NA	NA	NA	NA	NA
SDS	YBR114W	-0.0347422197652493	0.310534733311585	0.177103818900693	6	-0.142649578477281	0.787477013447565	0.924288087328564	-0.0412882078190017	0.680319625258091	0.844575310116495	NA	NA	NA	NA	NA	NA
SDS	YBR117C	-0.164754061243593	1.29370860667446e-06	1.68382781735129e-05	14	-0.567841682150252	0.0341532663486262	0.412340978082047	-0.204710403179129	0.0390268089626789	0.169372797622552	NA	NA	NA	NA	NA	NA
SDS	YBR121C	0.0962650045778457	0.00486862473359782	0.00782004783225925	8	0.533217096866412	0.173559511883201	0.559086850299278	0.0335970423429302	0.737454407993358	0.879166155423511	NA	NA	NA	NA	NA	NA
SDS	YBR137W	-0.0305672442755006	0.372299032514988	0.201699284584672	4	0.154810814460614	0.845189185539386	0.941585703615426	0.029623829974174	0.767563408274703	0.895337861578296	NA	NA	NA	NA	NA	NA
SDS	YBR150C	-0.0348095268636795	0.309597732105241	0.176835087202962	10	-0.498463466367856	0.142535632776712	0.535256909181775	-0.0319034388955572	0.750243047034454	0.885951438000224	NA	NA	NA	NA	NA	NA
SDS	YBR151W	-0.0481065297888272	0.160144816155595	0.110228196702172	8	-0.156684345830941	0.71098968661863	0.887774992039544	-0.18484485659481	0.0629003760643837	0.228003898028058	NA	NA	NA	NA	NA	NA
SDS	YBR157C	-0.155036800658947	5.32406197065746e-06	4.89828066584883e-05	18	-0.182518677898269	0.468517854212202	0.767288425639927	-0.177895103548731	0.073645972780402	0.247797037825823	NA	NA	NA	NA	NA	NA
SDS	YBR159W	-0.0501869619025145	0.142811022001098	0.101796228726203	10	-0.261962333065007	0.464689305020496	0.765283815762557	-0.146747432193836	0.141077328406438	0.357379237592926	NA	NA	NA	NA	NA	NA
SDS	YBR167C	-0.0658048624514191	0.0545678896968889	0.0500307927289412	4	0.676531531895562	0.323468468104438	0.673968451422103	0.0295559549613992	0.768080924259562	0.895337861578296	NA	NA	NA	NA	NA	NA
SDS	YBR168W	-0.0626424850103429	0.0672896139693342	0.0585624080360439	11	-0.28496531279123	0.39567877038511	0.72282809305445	-0.226040656365775	0.0223471633746336	0.121515591510784	NA	NA	NA	NA	NA	NA
SDS	YBR182C	0.104153117780778	0.00230730945849031	0.00445582433503611	10	0.510457633313393	0.131663796033589	0.526374098352731	0.212634125313576	0.0319022498610322	0.149943195731392	NA	NA	NA	NA	NA	NA
SDS	YBR183W	-0.0836276160231381	0.0145022180426078	0.0178277272622551	8	-0.107596338989969	0.799808506394031	0.928195104335765	-0.0898690746662474	0.36904355325015	0.607286859778727	NA	NA	NA	NA	NA	NA
SDS	YBR218C	-0.000363022808529061	0.991548024501523	0.377769924713431	6	-0.68332644956084	0.134544856050179	0.529918512070174	-0.149444058753893	0.133836867864034	0.345635543557683	NA	NA	NA	NA	NA	NA
SDS	YBR229C	-0.0653623449058021	0.0562174278957954	0.0511058160021101	10	-0.245596660320687	0.494006635633835	0.788242606579755	-0.248007415915255	0.011961493536206	0.0811489976132717	NA	NA	NA	NA	NA	NA
SDS	YBR230C	-0.158678435295797	3.16415377599782e-06	3.40693182701844e-05	12	-0.605875464734507	0.0367900700942021	0.4221090785587	-0.267056931199389	0.00666030459140286	0.0574958327520349	NA	NA	NA	NA	NA	NA
SDS	YBR231C	-0.150425336007997	1.01185038939758e-05	7.9126995995821e-05	10	-0.256404903692124	0.474557060550577	0.771248171737791	-0.327994850542665	0.000764423929107586	0.0171470779391976	NA	NA	NA	NA	NA	NA
SDS	YBR239C	0.033413505009759	0.329414298363157	0.184531258862612	5	-0.344157968415792	0.570615379421836	0.827857718710495	0.0846231273490917	0.397755426640484	0.629715206305997	NA	NA	NA	NA	NA	NA
SDS	YBR241C	-0.198479298653207	4.91524994836794e-09	1.88068698152917e-07	12	-0.774974172867519	0.00307037341122968	0.328795682162079	-0.322961136457278	0.00093050789082992	0.019297730305342	NA	NA	NA	NA	NA	NA
SDS	YBR260C	0.0147408628773043	0.667072885710134	0.294221710456695	6	-0.223531332663315	0.670287512977216	0.869449865371927	0.0313724684241203	0.754266627876692	0.888180966473698	NA	NA	NA	NA	NA	NA
SDS	YBR268W	-0.0766106437821671	0.0251672400851436	0.0270574728556732	7	-0.404075724271806	0.368622598233132	0.70003083336234	-0.192889705022239	0.0520931279133852	0.203251070876481	NA	NA	NA	NA	NA	NA
SDS	YBR272C	0.0186525333580903	0.586209488955311	0.272465084443135	9	-0.588958986770981	0.0951847013691073	0.498507418145493	-0.0825806971833504	0.409283110524296	0.639819456736532	NA	NA	NA	NA	NA	NA
SDS	YBR286W	-0.210136982856959	5.60110417355318e-10	3.15826808335191e-08	14	-0.728022135503663	0.00315635459985702	0.328795682162079	-0.364817492629864	0.000163339760661991	0.00718694946912761	NA	NA	NA	NA	NA	NA
SDS	YBR287W	-0.0718504540152879	0.0357865675586852	0.0359224859036188	12	-0.235187663339988	0.461834002117935	0.763490957916357	-0.0394187137541631	0.694056624144988	0.853878889855297	NA	NA	NA	NA	NA	NA
SDS	YCL063W	0.0151338881552547	0.658750209083322	0.291993415398582	5	-0.298397080424574	0.625785073257909	0.851297356715607	0.0441337458634543	0.659611008979264	0.831968020145842	NA	NA	NA	NA	NA	NA
SDS	YCL059C	0.117967962669743	0.000551457539553457	0.00154953969568952	7	0.67950879336437	0.0931207112072198	0.498507418145493	0.384827963786906	6.50765296904236e-05	0.00413597499810248	NA	NA	NA	NA	NA	NA
SDS	YCL050C	0.101911665707934	0.0028674927728173	0.00522461085311799	18	0.422818486249642	0.0804366570474355	0.492490643924073	0.084526992017439	0.398293662592668	0.630044178658756	NA	NA	NA	NA	NA	NA
SDS	YCL049C	-0.04625206600876	0.176894123030605	0.118151158115661	11	0.259674304752972	0.440637566354345	0.752683273752844	-0.0991035731860345	0.321683813461336	0.564946703407688	NA	NA	NA	NA	NA	NA
SDS	YCL048W-A	-0.143414190809093	2.59175072347261e-05	0.000162853759008448	15	-0.29230862685644	0.290417891719696	0.649184132094114	NA	NA	NA	NA	NA	NA	NA	NA	NA
SDS	YCL026C-B	0.053447305588163	0.118586659961154	0.0897859412104022	11	-0.0149727588969309	0.965149397132129	0.989573897494508	NA	NA	NA	NA	NA	NA	NA	NA	NA
SDS	YCL024W	-0.00530373449092844	0.877005336994207	0.349739217238893	7	-0.475028034584103	0.281385355753023	0.639510343085288	-0.108603515988878	0.277239643613038	0.52267988182814	NA	NA	NA	NA	NA	NA
SDS	YCL011C	0.038919243992914	0.255909486192747	0.154113037083324	4	-0.125689228706806	0.874310771293194	0.955166559917106	0.0917472124078732	0.359080968327427	0.599453898298006	NA	NA	NA	NA	NA	NA
SDS	YCL008C	-0.0284666401787926	0.406064887947527	0.213881603707423	3	-0.606445248459253	0.585189858564058	0.835571202233812	-0.156686395204304	0.115792351423907	0.316943321900614	NA	NA	NA	NA	NA	NA
SDS	YCR011C	-0.122215790450433	0.000343933248584092	0.0011109279743804	7	-0.804390966442973	0.0291628370879301	0.410035481882479	-0.314173732699726	0.00130114550702538	0.0232579759380786	NA	NA	NA	NA	NA	NA
SDS	YCR016W	0.0989555151807563	0.0037954967115254	0.00649565916098891	6	0.652605544639863	0.16006207494136	0.546557931276199	0.156935004148621	0.115208162850157	0.316303205619339	NA	NA	NA	NA	NA	NA
SDS	YCR018C-A	0.0175091667586502	0.609375579172783	0.278341876544524	13	0.196178934220928	0.520645054658361	0.801266125476781	NA	NA	NA	NA	NA	NA	NA	NA	NA
SDS	YCR036W	-0.0798288168433642	0.0196393697771109	0.0223954454548644	8	0.0339015767960833	0.936483231283576	0.978112677025109	-0.161613891712702	0.104634105536353	0.301594025221337	NA	NA	NA	NA	NA	NA
SDS	YCR063W	0.0653311362787748	0.0563353098469223	0.0511912606274105	2	NA	NA	NA	-0.00262539284469971	0.97910705073621	0.993876189922115	NA	NA	NA	NA	NA	NA
SDS	YDL237W	-0.162920781398958	1.7003800468334e-06	2.10600226996869e-05	11	-0.53998446668629	0.0864064354646017	0.495602656867739	-0.232122228961045	0.0188954250018895	0.109616461471408	NA	NA	NA	NA	NA	NA
SDS	YDL234C	-0.0508714043596274	0.137434292218985	0.0990843906968266	11	-0.450335959427106	0.164541929894298	0.548402601819942	-0.112500546925535	0.260260851976862	0.506883298046395	NA	NA	NA	NA	NA	NA
SDS	YDL230W	-0.0981565188610182	0.00408929826549979	0.00686146463159642	6	-0.130464905897186	0.805412968715767	0.930468179051007	-0.180250541282802	0.0698496248861504	0.240541754574823	NA	NA	NA	NA	NA	NA
SDS	YDL229W	0.101710580802731	0.00292336775746082	0.00528150507802305	6	0.316954476825286	0.540488930379976	0.808496636808441	0.179261739275362	0.071423586436018	0.243325142593224	NA	NA	NA	NA	NA	NA
SDS	YDL222C	-0.188423932748581	2.88842319291671e-08	7.64072805347337e-07	13	-0.739541159347491	0.0038613676450341	0.333750876785781	-0.242494179701667	0.0140627106405762	0.0898319839343213	NA	NA	NA	NA	NA	NA
SDS	YDL220C	0.0206619732726812	0.546514959417835	0.260514137275762	4	-0.688217907676608	0.311782092323392	0.661251573704543	0.0469777125228334	0.63916739584875	0.818088499497617	NA	NA	NA	NA	NA	NA
SDS	YDL208W	0.1018942814475	0.00287228458093631	0.00522889525321706	5	0.710499056393295	0.178643342535547	0.565567749873397	0.15239455249049	0.12624293385806	0.334943880224285	NA	NA	NA	NA	NA	NA
SDS	YDL188C	-0.078972329056794	0.0209960414395547	0.0236281334584783	8	-0.472518724070487	0.237070422482346	0.615647076110889	-0.140458301603342	0.159111228188379	0.385738814252093	NA	NA	NA	NA	NA	NA
SDS	YDL169C	-0.145557098607536	1.95309214952879e-05	0.000133441034467109	10	-0.273236495012635	0.444955347424057	0.754004040721764	-0.203146340213284	0.0405799463380374	0.173221860487742	NA	NA	NA	NA	NA	NA
SDS	YDL153C	0.0973371332719527	0.00441185362004686	0.00723276650579153	6	0.546979050768537	0.261355683409387	0.628768952116965	0.340426878767173	0.000463607868019814	0.0132591850253667	NA	NA	NA	NA	NA	NA
SDS	YDL144C	-0.0976411717098125	0.00428957385481354	0.00707101625555022	11	-0.508008051461459	0.110621800420177	0.513134755795206	-0.0784150343142684	0.433392320355851	0.663091634258767	NA	NA	NA	NA	NA	NA
SDS	YDL139C	-0.0328575799240946	0.337529141507428	0.188080511069171	5	-0.756785097231432	0.138612879335642	0.5323342513834	-0.0793311776269149	0.428021769693572	0.658324728865245	NA	NA	NA	NA	NA	NA
SDS	YDL134C	-0.00371480108146415	0.913678372797401	0.359051984808143	9	-0.0231669814815335	0.952825716267201	0.983158409184581	-0.0346161757950267	0.729792892852211	0.873308650023985	NA	NA	NA	NA	NA	NA
SDS	YDL133W	-0.118135538872951	0.000541437298338429	0.00152448252769506	7	-0.144692112452122	0.756926249755893	0.908872315636504	-0.317981734597708	0.00112658208759096	0.02138048149786	NA	NA	NA	NA	NA	NA
SDS	YDL129W	0.105684471321304	0.00198419591026157	0.00399203077248861	7	0.659891611941783	0.106760215997	0.508802925293778	0.236318309445234	0.0167907758916147	0.101956728343987	NA	NA	NA	NA	NA	NA
SDS	YDL111C	0.147172261208819	1.57384960086938e-05	0.000113544399274509	7	0.67715278812943	0.0947072679328294	0.498507418145493	0.27005220238945	0.0060515188308111	0.0546835508882141	NA	NA	NA	NA	NA	NA
SDS	YDL110C	-0.154246992637716	5.95090954653253e-06	5.3278805773622e-05	13	-0.598146357475999	0.0308194424340035	0.410035481882479	-0.248529170022905	0.0117776313022733	0.0804875161875788	NA	NA	NA	NA	NA	NA
SDS	YDL091C	-0.11494048885078	0.000764945872860495	0.00195823219210564	10	-0.481747295312901	0.158575016130634	0.546557931276199	-0.176472354733984	0.0760184353553282	0.253542536578704	NA	NA	NA	NA	NA	NA
SDS	YDL085C-A	0.0561970107859073	0.100765753034346	0.0798482138125589	8	0.266283541085887	0.523817987223719	0.802991451889508	NA	NA	NA	NA	NA	NA	NA	NA	NA
SDS	YDL082W	0.118886970634206	0.000498552847732325	0.00144162375943735	8	0.544057349019282	0.163317246053504	0.546686585140185	0.256901911827297	0.0091471162347104	0.0700421751841278	NA	NA	NA	NA	NA	NA
SDS	YDL078C	-0.103364320390537	0.00249189222314128	0.0047040422143906	12	-0.443205543438777	0.149003983880798	0.544921962651138	-0.137625446380754	0.167773981169955	0.397048892135764	NA	NA	NA	NA	NA	NA
SDS	YDL052C	0.0348310353476068	0.309298699918203	0.176728163649729	9	0.285142263991303	0.457045033618353	0.761040499277715	0.109798853012797	0.27195454683868	0.518050722727467	NA	NA	NA	NA	NA	NA
SDS	YDL051W	0.12886042034145	0.000159391651539468	0.000625506555946033	9	0.662895437539246	0.0516546661558084	0.453138363993118	0.285695377147006	0.00360567391254345	0.0415975796879278	NA	NA	NA	NA	NA	NA
SDS	YDL049C	-0.0979595292969934	0.00416483059697868	0.00695208555212422	17	-0.237811725837505	0.358032687539773	0.69208178407508	-0.0519549314044067	0.604037880431954	0.795476998078592	NA	NA	NA	NA	NA	NA
SDS	YDL045W-A	-0.00514775331778132	0.880595083000561	0.350779051854718	6	0.808134637871159	0.0516869714935124	0.453138363993118	NA	NA	NA	NA	NA	NA	NA	NA	NA
SDS	YDL039C	0.038960157353979	0.255409665961218	0.153898545311774	9	0.161633344897504	0.677807960018487	0.871921694832977	0.207659005979604	0.0362339188341577	0.162938691612722	NA	NA	NA	NA	NA	NA
SDS	YDL029W	-0.0391090344993606	0.25359661932305	0.153193807118134	7	-0.287366141813486	0.532043131248062	0.805989288019316	-0.141006771045483	0.157473262093483	0.383184892352177	NA	NA	NA	NA	NA	NA
SDS	YDL027C	-0.0919136580144699	0.00719297362370578	0.0104656209277552	9	-0.406671857902754	0.277385358377927	0.63727805703416	-0.14054447082547	0.158853052446726	0.385343282440743	NA	NA	NA	NA	NA	NA
SDS	YDL020C	-0.0415760747395502	0.224849144617982	0.14116072800419	6	-0.535314031204231	0.273729045220301	0.634346700807796	-0.0812206039690957	0.417067021739929	0.646388249546771	NA	NA	NA	NA	NA	NA
SDS	YDL014W	0.127494759087883	0.000187258990472802	0.000710155030720477	5	0.614129195174041	0.270461599027804	0.633183221988458	0.343619993586797	0.000406346132813472	0.0122041368886021	NA	NA	NA	NA	NA	NA
SDS	YDR001C	-0.108847593164956	0.00144407185319095	0.00316056734977951	6	-0.649715284724139	0.162559213632394	0.546557931276199	-0.253168356000271	0.0102484505626885	0.0747718586971658	NA	NA	NA	NA	NA	NA
SDS	YDR002W	0.034026027459884	0.320620657903288	0.181025042749046	11	0.364357246958469	0.27061697455053	0.633183221988458	0.025596784830415	0.798436867461896	0.910316699597776	NA	NA	NA	NA	NA	NA
SDS	YDR014W-A	-0.0621506211388723	0.069471698143489	0.0600677253069904	4	-0.833803745701161	0.166196254298839	0.549326816312161	NA	NA	NA	NA	NA	NA	NA	NA	NA
SDS	YDR018C	-0.130042516644142	0.000138464119980813	0.000566193528132613	8	-0.658832753748837	0.0756066007417517	0.481941696965415	-0.16947103234594	0.0886018194389762	0.275585865791704	NA	NA	NA	NA	NA	NA
SDS	YDR023W	0.101287737696076	0.00304411104731733	0.00544910628334558	11	0.391036510733692	0.234374069157021	0.613251222325081	0.119532228010669	0.231449374517981	0.475706224305733	NA	NA	NA	NA	NA	NA
SDS	YDR037W	0.129959140157637	0.000139851060694382	0.000569690475227093	7	0.717195580490446	0.0696609977192039	0.472855934779832	0.233573774062659	0.0181430063988269	0.107261466078841	NA	NA	NA	NA	NA	NA
SDS	YDR056C	-0.0952610470110535	0.00533462788042726	0.00836169945892326	9	-0.169822393023466	0.662247583448794	0.866942424274962	-0.199227741367671	0.0446990520936473	0.184738856918831	NA	NA	NA	NA	NA	NA
SDS	YDR057W	-0.0109409272166579	0.749521011101445	0.316572395326665	6	-0.385310588559556	0.450636540868191	0.757046032051324	-0.100662491758938	0.314092713325281	0.557953515596462	NA	NA	NA	NA	NA	NA
SDS	YDR059C	-0.183087285105534	7.11738351054777e-08	1.55615635320927e-06	15	-0.356138988400498	0.192615353528862	0.577400707168022	-0.205186652549022	0.0385638809752673	0.167921020815407	NA	NA	NA	NA	NA	NA
SDS	YDR070C	-0.215056736867123	2.15454140256006e-10	1.44265937982158e-08	13	-0.690902147460878	0.00892483423130846	0.366142118299765	-0.259051860658161	0.00856131747061053	0.0673600219145698	NA	NA	NA	NA	NA	NA
SDS	YDR072C	-0.0225322297752361	0.510805052864389	0.248523128676423	16	-0.151352064624671	0.575793923851562	0.831541990836592	0.0560900842099539	0.575519309150477	0.773613283146248	NA	NA	NA	NA	NA	NA
SDS	YDR073W	-0.0325879600679595	0.341510570564244	0.189523595565109	5	-0.048191781964082	0.938664076530054	0.978607349744314	0.00218212805713242	0.982633959846669	0.993966971971139	NA	NA	NA	NA	NA	NA
SDS	YDR085C	-0.0434418063754405	0.204708218762612	0.131679929293559	12	-0.380465946733069	0.222443168690012	0.602970255193019	-0.128771021689118	0.197094838116323	0.435956099777791	NA	NA	NA	NA	NA	NA
SDS	YDR098C-B	0.0262897343814504	0.442915315875621	0.226943543627366	7	-0.176463597132339	0.705068501334965	0.884490867905933	NA	NA	NA	NA	NA	NA	NA	NA	NA
SDS	YDR105C	-0.0952751111110586	0.00532783129759101	0.00836169945892326	6	-0.740205370692684	0.0924726822688805	0.498507418145493	-0.133811405426877	0.17998160485846	0.413784075478454	NA	NA	NA	NA	NA	NA
SDS	YDR107C	-0.0638516991175352	0.0621636835483359	0.0551064505130446	4	-0.649494579785353	0.350505420214647	0.688122033423505	-0.279586990065532	0.00442895383482831	0.0458942317666992	NA	NA	NA	NA	NA	NA
SDS	YDR120C	0.0865978425946943	0.011350343166152	0.0147843429380448	4	0.0840335284861907	0.915966471513809	0.971610170028762	0.285918374666529	0.0035784008368351	0.0414341149528275	NA	NA	NA	NA	NA	NA
SDS	YDR123C	0.0744338086905578	0.0296277382347223	0.030907010357483	3	0.997903257977843	0.0412328670061473	0.430115194204839	0.270265536357964	0.00601010479656154	0.0546835508882141	NA	NA	NA	NA	NA	NA
SDS	YDR124W	0.107670172646919	0.00162695127939672	0.0034687054606741	15	0.282530910247379	0.307590976025447	0.658857859935025	0.166462633432544	0.0944930440079007	0.285248069731328	NA	NA	NA	NA	NA	NA
SDS	YDR129C	0.0262938101965272	0.442844584214686	0.226943543627366	7	-0.116988559364997	0.802750351105932	0.928840544586204	-0.102045428139442	0.30745650398017	0.551647177781234	NA	NA	NA	NA	NA	NA
SDS	YDR148C	-0.156770311274123	4.16202028227776e-06	4.07210544632849e-05	15	-0.654279519711283	0.0081374900349597	0.366142118299765	-0.239145604885968	0.0154897724561588	0.0961909307565792	NA	NA	NA	NA	NA	NA
SDS	YDR161W	0.0810741525843978	0.0178032851267547	0.0208452925992961	6	0.545421221515295	0.262995295292331	0.630265065335502	0.260465675637097	0.00819433785022641	0.0651900034816343	NA	NA	NA	NA	NA	NA
SDS	YDR186C	0.0689129383071826	0.0440824316311235	0.0422050479906625	7	-0.360618071756009	0.426813904412684	0.744884668487762	0.180748699568329	0.069067352053262	0.238810198107874	NA	NA	NA	NA	NA	NA
SDS	YDR202C	-0.0706963669618102	0.0388720763430774	0.0383789213215266	8	-0.580037363002361	0.131745773170429	0.526374098352731	-0.188421049408366	0.0578898988393515	0.21474074018229	NA	NA	NA	NA	NA	NA
SDS	YDR206W	0.0867120405833876	0.0112423310128521	0.0146882974317194	6	0.756446411336644	0.0817539272510798	0.493429687046262	0.0290026010411468	0.772303775740276	0.897516781234128	NA	NA	NA	NA	NA	NA
SDS	YDR216W	-0.0847153183298563	0.0132682725082003	0.0166454911222832	17	-0.468281934830598	0.0579839017895014	0.466596778629542	-0.127203481820665	0.202648760913608	0.442445930406444	NA	NA	NA	NA	NA	NA
SDS	YDR222W	0.0176255788834412	0.606998413338669	0.27792165961925	16	0.00593860362894186	0.982585577259022	0.995640641591499	0.0707508014651858	0.479797804095011	0.697871778965251	NA	NA	NA	NA	NA	NA
SDS	YDR224C	-0.0642118333314559	0.0607009149719091	0.0541027962924199	13	-0.19273781174108	0.528129226456739	0.80571782100533	-0.18315389609497	0.0653895569892601	0.231883611889999	NA	NA	NA	NA	NA	NA
SDS	YDR231C	-0.093594552553492	0.00619751916208571	0.00937807200390521	11	-0.640289243862244	0.0338232977818641	0.411940273696926	-0.137382220994019	0.168533704413372	0.398312893393206	NA	NA	NA	NA	NA	NA
SDS	YDR232W	0.0289553265007319	0.398050881930549	0.2112181400031	11	-0.14722984875097	0.665746980290403	0.868895945245693	0.0562420434060888	0.574483348214902	0.773368969590313	NA	NA	NA	NA	NA	NA
SDS	YDR233C	-0.0253099009036687	0.460105419378872	0.232284476338097	9	-0.310261396930801	0.416472557303382	0.736422545858097	0.0422271192756641	0.673459397229877	0.840355094274628	NA	NA	NA	NA	NA	NA
SDS	YDR234W	-0.0516410563018925	0.131575826372684	0.0964179017324144	8	-0.465446440481837	0.245139237160079	0.620566968404376	-0.205955552175666	0.037826192819623	0.165711392888223	NA	NA	NA	NA	NA	NA
SDS	YDR239C	0.00391423106619494	0.909063745928298	0.357664337577275	6	-0.479563014448796	0.335800593567175	0.681856647705314	-0.152373830313704	0.126295090590428	0.334943880224285	NA	NA	NA	NA	NA	NA
SDS	YDR243C	0.027404783552928	0.423806497655604	0.22019522263793	4	0.93234216775247	0.0676578322475296	0.47022385425527	0.000969898664429989	0.992280769100346	0.996852315636328	NA	NA	NA	NA	NA	NA
SDS	YDR244W	-0.0927061342371199	0.00670706546710048	0.00998343358075952	11	-0.358457135607389	0.279033313511662	0.637474345317831	-0.144568445825417	0.147141468839998	0.36609360668325	NA	NA	NA	NA	NA	NA
SDS	YDR247W	-0.08671316902073	0.0112412682622261	0.0146882974317194	9	-0.591153735788223	0.0936509426556244	0.498507418145493	-0.191285993354133	0.054115872139957	0.206499525443999	NA	NA	NA	NA	NA	NA
SDS	YDR266C	0.0384199065537432	0.262064359879338	0.156684768988633	5	-0.305956110908584	0.616610567628573	0.849547568237706	-0.118140113749794	0.236968437634695	0.482470150832539	NA	NA	NA	NA	NA	NA
SDS	YDR275W	-0.111600657138692	0.00108781982640431	0.00255576588986997	12	-0.469791444018207	0.123307718908898	0.519053433653852	-0.199546030582673	0.0443520000513725	0.184055970145906	NA	NA	NA	NA	NA	NA
SDS	YDR276C	-0.0668451690635832	0.0508482485745988	0.0474736088013069	10	-0.446484412252205	0.195833212042993	0.57872084158362	-0.0684505757289288	0.494228305855897	0.707276935075239	NA	NA	NA	NA	NA	NA
SDS	YDR282C	-0.0539629070638251	0.115069237172216	0.0880877006122829	6	-0.562344610156995	0.245398613472052	0.620566968404376	-0.0557997762394872	0.577500856763383	0.775162938687673	NA	NA	NA	NA	NA	NA
SDS	YDR300C	0.15319664821958	6.89444784539424e-06	5.86216297074016e-05	9	0.769396568929259	0.0153449436408289	0.375476972292078	0.35040498200813	0.000305634895430398	0.0101053849818606	NA	NA	NA	NA	NA	NA
SDS	YDR321W	0.124559232535851	0.000263348329282849	0.000916028093812517	13	0.693277701492301	0.00859797024846904	0.366142118299765	0.311876532254315	0.00141799627075027	0.024289674937601	NA	NA	NA	NA	NA	NA
SDS	YDR322W	-0.0492704427052649	0.150261411262934	0.105423485016589	10	-0.180207290150768	0.618350670179014	0.850150205606671	-0.0927273217120382	0.353948737180862	0.596695189117163	NA	NA	NA	NA	NA	NA
SDS	YDR331W	0.0717077055063817	0.0361565422292895	0.0362019576018524	8	0.188020316777088	0.655682323039728	0.86391476811078	0.0443989120105477	0.657693964266281	0.830649034136262	NA	NA	NA	NA	NA	NA
SDS	YDR346C	0.0767470786237639	0.0249081092996575	0.0268597418097957	10	0.378980157202526	0.280139643813658	0.638660531066462	0.0714112219673341	0.47569687402669	0.695015611604767	NA	NA	NA	NA	NA	NA
SDS	YDR347W	-0.0547032218980189	0.110162703045301	0.0852761207381791	13	-0.361212341914443	0.22527552648473	0.603254697478738	-0.0815210754998862	0.415340043742651	0.645232224391082	NA	NA	NA	NA	NA	NA
SDS	YDR361C	0.079402333355515	0.0203050534912748	0.022983304024238	6	0.682598161008288	0.13512773718172	0.529918512070174	0.166304962942995	0.0948101310336622	0.285855278462452	NA	NA	NA	NA	NA	NA
SDS	YDR362C	0.0216803714230085	0.526917869563206	0.25382657323011	7	-0.169839748946271	0.715811533357191	0.890374388935537	-0.0710620601305529	0.477862658014644	0.696223740153785	NA	NA	NA	NA	NA	NA
SDS	YDR363W	0.0544662133691189	0.111715221391984	0.086135611601043	4	0.267507311454716	0.732492688545284	0.901070556253151	-0.000964822412845353	0.992321168747072	0.996852315636328	NA	NA	NA	NA	NA	NA
SDS	YDR376W	-0.0899139877553791	0.00856213304355203	0.0119673710067129	11	-0.312411006581596	0.34961080887426	0.688122033423505	-0.150630720249364	0.130741861123951	0.341637024042486	NA	NA	NA	NA	NA	NA
SDS	YDR379C-A	-0.135275847580967	7.31944975520579e-05	0.000354825728047722	10	-0.558463685484955	0.0933645415833013	0.498507418145493	NA	NA	NA	NA	NA	NA	NA	NA	NA
SDS	YDR381C-A	-0.101310692961291	0.00303744134671739	0.00544171332249579	7	-0.608212759751553	0.147321340603907	0.542234543911898	NA	NA	NA	NA	NA	NA	NA	NA	NA
SDS	YDR391C	-0.0822055305113212	0.0162672190539198	0.0194506557536232	9	-0.342005032154653	0.367660829483994	0.699614257489951	-0.152940826714005	0.124873937773443	0.332377349494692	NA	NA	NA	NA	NA	NA
SDS	YDR399W	0.0974099542780191	0.00438228227714773	0.00718978840842592	11	0.473196874606063	0.141547839561891	0.534396997583407	0.160586780891004	0.106887739746535	0.305241074063993	NA	NA	NA	NA	NA	NA
SDS	YDR404C	0.0677792600598355	0.0476913405593981	0.0450761637706069	5	0.428420476364499	0.471697304888868	0.769010444248246	0.0877229445474741	0.380632740557396	0.615381366870635	NA	NA	NA	NA	NA	NA
SDS	YDR406W	-0.11988815989612	0.000446316383372866	0.00132680821718209	12	-0.601264539235862	0.038643252758263	0.430115194204839	-0.239645985772806	0.0152688572496217	0.0951392848233508	NA	NA	NA	NA	NA	NA
SDS	YDR408C	0.0959094834616553	0.00502926626674543	0.00800605385892081	11	0.469211063973628	0.14540176736764	0.537841344913397	0.221302850740533	0.0253979183882409	0.130292460251783	NA	NA	NA	NA	NA	NA
SDS	YDR411C	-0.114019530382375	0.000843729412964893	0.0021119730035224	8	-0.273081920083239	0.512857820309449	0.799864324937761	-0.166716114312954	0.0939850305807467	0.284893680403747	NA	NA	NA	NA	NA	NA
SDS	YDR414C	-0.013302980982811	0.697864712570038	0.303184579765736	4	0.468597337390666	0.531402662609334	0.805989288019316	-0.160438262682362	0.107216722191305	0.305722657494649	NA	NA	NA	NA	NA	NA
SDS	YDR429C	0.115274785159645	0.000738076478235197	0.0019262699333477	8	0.802300595470579	0.0165666574143659	0.375476972292078	0.173914553742819	0.0804377729688581	0.261422762148789	NA	NA	NA	NA	NA	NA
SDS	YDR430C	-0.0276943621534925	0.418923836552362	0.218399775861252	12	-0.283008250912987	0.372750941374012	0.703964450825064	-0.0193910718504599	0.846610666375898	0.93535737399128	NA	NA	NA	NA	NA	NA
SDS	YDR435C	-0.016310268897651	0.634093569582467	0.284941028454663	10	0.359142163947429	0.308107415928901	0.658857859935025	0.017820972259297	0.858896626322324	0.941050449022758	NA	NA	NA	NA	NA	NA
SDS	YDR454C	0.0291797153329241	0.394403206891123	0.209802139966823	5	-0.329099864081117	0.588668774907613	0.837640918764365	-0.0918082165983863	0.358760188831515	0.599453898298006	NA	NA	NA	NA	NA	NA
SDS	YDR465C	0.120849264883219	0.000401009334213076	0.00122573165413125	6	0.74685335545674	0.0880136089468325	0.496154721816738	0.281421389814636	0.00416565476232064	0.0443534363307986	NA	NA	NA	NA	NA	NA
SDS	YDR476C	0.0838387842816631	0.0142550432260664	0.0175641806233703	14	0.15553170077788	0.595461089709334	0.840142132109315	0.123933493177481	0.214594128481343	0.456142108849231	NA	NA	NA	NA	NA	NA
SDS	YDR477W	-0.0351596517532051	0.304753648531969	0.174736951192873	7	-0.377054743958091	0.404406648342686	0.729268653239688	-0.0552425795121994	0.581312937746073	0.777766672336204	NA	NA	NA	NA	NA	NA
SDS	YDR479C	-0.0497376171417607	0.14642759699475	0.103633537284234	10	-0.343602842347822	0.330999132428066	0.678935202321131	-0.139755020954764	0.161230063277685	0.387020560539927	NA	NA	NA	NA	NA	NA
SDS	YDR487C	-0.0250060357382009	0.465511142146236	0.233804348481862	9	0.199115958215888	0.607528248275411	0.84389784054469	-0.00271328187747017	0.97840779283328	0.993695414596301	NA	NA	NA	NA	NA	NA
SDS	YDR490C	-0.121533067631708	0.000371426981900559	0.00116182793889453	6	-0.700917204329013	0.12079922240108	0.517224214985542	-0.286456623979356	0.0035133316610823	0.0412654149925888	NA	NA	NA	NA	NA	NA
SDS	YDR492W	0.0116973419658995	0.732843364529269	0.312244658993855	6	-0.0983430905818615	0.852960920013861	0.948374755461232	-0.123557527080015	0.21599893404453	0.457597741753596	NA	NA	NA	NA	NA	NA
SDS	YDR503C	-0.0621649983200015	0.0694071027310925	0.0600637182355575	7	0.293480812233543	0.522947828977339	0.802373506285255	-0.132981871086121	0.182720666593013	0.417572168221904	NA	NA	NA	NA	NA	NA
SDS	YDR506C	-0.0201211110803942	0.557067354868748	0.26360899695033	7	-0.492026115294827	0.262032321195385	0.62893470009404	-0.027878515120486	0.780902456315758	0.901387538639379	NA	NA	NA	NA	NA	NA
SDS	YDR511W	-0.0235117249060634	0.49260076461063	0.243200402913553	10	0.0701504412732505	0.847298843133554	0.943140545286673	-0.0647533394038976	0.517893575968857	0.72642257345313	NA	NA	NA	NA	NA	NA
SDS	YDR512C	-0.125401200314798	0.000238990547444309	0.000856324713814638	8	-0.687651560949253	0.0594511430703625	0.466596778629542	-0.268910194865363	0.00627754849809263	0.0555844851533898	NA	NA	NA	NA	NA	NA
SDS	YDR513W	-0.138203993391985	5.0712405401434e-05	0.000267637592762456	9	-0.761878453873102	0.0170320922988915	0.375476972292078	-0.215060060667036	0.0299539657070738	0.144447169942098	NA	NA	NA	NA	NA	NA
SDS	YEL070W	0.0113601114399357	0.740263707078288	0.314210778507217	7	-0.0968353170673455	0.836376936464321	0.939503895662538	0.0884574958253141	0.376641586871645	0.61221650380955	NA	NA	NA	NA	NA	NA
SDS	YEL068C	-0.065604774911506	0.0553086802945749	0.0505154500144928	6	-0.295309810214454	0.569911956516254	0.827425365759601	-0.0413903961667874	0.679571700924866	0.844575310116495	NA	NA	NA	NA	NA	NA
SDS	YEL063C	0.0493541383831126	0.149569011038998	0.105075319864753	12	0.434433826057614	0.158179412419971	0.546557931276199	0.212517396234671	0.031998632526004	0.150041562932488	NA	NA	NA	NA	NA	NA
SDS	YEL053C	0.0840101700546785	0.0140571694940182	0.0173968909944339	2	NA	NA	NA	-0.00303593774794023	0.97584084004572	0.992321707566493	NA	NA	NA	NA	NA	NA
SDS	YEL041W	-0.0697899652206613	0.0414509314947852	0.0402066154960785	13	-0.49490436950486	0.0855317417077937	0.493429687046262	-0.212207424698022	0.0322557684406063	0.150369189470471	NA	NA	NA	NA	NA	NA
SDS	YEL032W	0.0658247478536837	0.054494720782215	0.0500307927289412	11	0.156097145163876	0.646717259014346	0.858427362489993	0.193939109318838	0.0508035492847281	0.199708171264072	NA	NA	NA	NA	NA	NA
SDS	YEL024W	-0.101531863750506	0.00297385805541976	0.00535016790784591	15	-0.329144378139449	0.230948116163107	0.610029965595096	-0.114334733438003	0.252520132053038	0.499137375497575	NA	NA	NA	NA	NA	NA
SDS	YEL011W	-0.0995653624696898	0.00358428068361587	0.00618855376349377	11	-0.71410149160244	0.0135661246668946	0.372299471197418	-0.26428439358247	0.00727151689714975	0.0601925856030341	NA	NA	NA	NA	NA	NA
SDS	YER001W	-0.0988349966758782	0.00383855007032768	0.0065432101710076	17	-0.562609050563577	0.0187192220882529	0.376270874998758	-0.187271243276125	0.0594639240592948	0.219017157513951	NA	NA	NA	NA	NA	NA
SDS	YER005W	0.0343388453922295	0.316189337440058	0.17951645470011	9	-0.235285024109564	0.542246273277511	0.809235745324768	-0.0444884237526975	0.657047329834976	0.830265027028131	NA	NA	NA	NA	NA	NA
SDS	YER006W	0.122181550289472	0.000345265578258597	0.0011109279743804	6	0.651498206007265	0.161016869233368	0.546557931276199	0.309787234208579	0.00153246072594565	0.0251887222770377	NA	NA	NA	NA	NA	NA
SDS	YER010C	-0.110146919025095	0.00126433803277647	0.00287588315783679	11	-0.346390362131959	0.296694506567347	0.653041654821074	-0.173425747244996	0.0813052694211653	0.263063966457985	NA	NA	NA	NA	NA	NA
SDS	YER015W	-0.0853070031571185	0.0126367310713502	0.0160469682741195	9	-0.422744913283145	0.256957822691082	0.627310645732622	-0.139883272955865	0.160842110586516	0.386925824750833	NA	NA	NA	NA	NA	NA
SDS	YER035W	-0.191085615764141	1.82410210432419e-08	5.05506503599083e-07	10	-0.45418985131935	0.187293530184339	0.572324957556955	-0.266739961837684	0.00672779842188622	0.0576956626284695	NA	NA	NA	NA	NA	NA
SDS	YER044C	0.0070672933744286	0.83661160158523	0.340474385938026	11	0.156847163375356	0.645116172104637	0.857839094496064	-0.0555965353705655	0.578889992778527	0.775858306999646	NA	NA	NA	NA	NA	NA
SDS	YER045C	0.0925154742566356	0.00682119833292283	0.0101286901141098	10	0.462139013757952	0.178717387262051	0.565567749873397	0.135009606688662	0.176078459613364	0.408919524558848	NA	NA	NA	NA	NA	NA
SDS	YER050C	-0.076795242929314	0.0248171832497089	0.0267751665758664	8	-0.111333730802421	0.792967844983306	0.927050100896847	-0.167656031453699	0.0921201008263152	0.280518044498055	NA	NA	NA	NA	NA	NA
SDS	YER053C	-0.0657131547120252	0.0549063903232583	0.0502310957908772	13	-0.377038910782775	0.204096350043812	0.585899886891477	-0.192954025987012	0.0520133177209936	0.203251070876481	NA	NA	NA	NA	NA	NA
SDS	YER056C	0.0878266254563793	0.0102350312963568	0.0136383574440101	14	0.222654381738008	0.444208625234314	0.754004040721764	0.0723856068220322	0.469681092807676	0.691454145108119	NA	NA	NA	NA	NA	NA
SDS	YER075C	0.038782089126114	0.257589992990189	0.154777057682687	6	-0.0977612644297208	0.853825268502207	0.948514068285697	-0.0680257343366026	0.496918343747903	0.709021916642133	NA	NA	NA	NA	NA	NA
SDS	YER080W	-0.0384185526733115	0.262081185522614	0.156684768988633	11	-0.249430950293184	0.459501207044833	0.763039788579733	-0.120482958721872	0.227732249070498	0.471625077727462	NA	NA	NA	NA	NA	NA
SDS	YER081W	0.0975128160695701	0.00434081745073188	0.00713268211295456	14	0.41028641612906	0.145088086362757	0.537831891263231	0.0839470363677223	0.401549834920091	0.631874843395576	NA	NA	NA	NA	NA	NA
SDS	YER083C	-0.00497602097848242	0.884550157718246	0.351592218632183	7	-0.163978083192292	0.725349640769525	0.895420908600513	-0.088953875724385	0.373958981093951	0.610203655453545	NA	NA	NA	NA	NA	NA
SDS	YER099C	0.0198315761531826	0.562756700559027	0.265246817190298	9	-0.431349959046238	0.246361058587412	0.620566968404376	-0.0551838632714627	0.581715321197089	0.777766672336204	NA	NA	NA	NA	NA	NA
SDS	YER102W	0.141862250675038	3.17318859809122e-05	0.000187304494233507	8	0.752865893649702	0.0310860469619625	0.410035481882479	0.308277579215887	0.0016203161675458	0.0259613682867282	NA	NA	NA	NA	NA	NA
SDS	YER119C	-0.150502632826908	1.00117225270798e-05	7.88676387832837e-05	14	-0.338247144768752	0.236856525829911	0.615399771018996	-0.228742780712417	0.0207520104519129	0.115809660362141	NA	NA	NA	NA	NA	NA
SDS	YER124C	0.000673264423360971	0.984325626057642	0.376289511166652	13	-0.320440305279532	0.285780786592321	0.64492108891631	-0.175584297431395	0.0775301557597539	0.256046472832444	NA	NA	NA	NA	NA	NA
SDS	YER126C	0.13411031505035	8.45319819039001e-05	0.000394609288677607	7	0.419575123392912	0.34871210175509	0.688122033423505	0.184803459847754	0.0629603794054396	0.22803633194885	NA	NA	NA	NA	NA	NA
SDS	YER130C	0.0594813389508606	0.0823462138780901	0.06825618745709	12	0.482730108656321	0.111928129550891	0.514125095673516	0.214531610615464	0.0303695591875905	0.145124376401853	NA	NA	NA	NA	NA	NA
SDS	YER137C	0.0604094302570773	0.0776667671869222	0.0653635704203875	4	-0.775522240387133	0.224477759612867	0.603254697478738	-0.0454671983830447	0.649993228590511	0.825571627935362	NA	NA	NA	NA	NA	NA
SDS	YER138C	-0.0186331750598716	0.586598299685267	0.272586670867361	12	-0.548143114891083	0.065014077923634	0.468856855258432	-0.0479287089220906	0.632390067947729	0.814517268331684	NA	NA	NA	NA	NA	NA
SDS	YER141W	-0.115965450926385	0.000685312816511982	0.0018128537658086	13	-0.374843945001164	0.206956713902465	0.58906559730965	-0.128014455521801	0.199761554863046	0.439665825273194	NA	NA	NA	NA	NA	NA
SDS	YER150W	-0.112379573337055	0.00100288723354848	0.00240905206701546	11	-0.459889028185266	0.154670470018393	0.545867993370062	-0.144856822559377	0.146327827825781	0.3653595248689	NA	NA	NA	NA	NA	NA
SDS	YER154W	-0.0848296067364337	0.0131441583966386	0.0165280695464847	8	-0.354369433183074	0.389087813592631	0.717737868743369	-0.0131902591649571	0.895317311916511	0.962965033066877	NA	NA	NA	NA	NA	NA
SDS	YER164W	0.0191299564411685	0.576658450041126	0.269604875143873	10	-0.0240893926201034	0.947335022162218	0.980744617037077	0.0134931590932653	0.892927492558193	0.962054107634745	NA	NA	NA	NA	NA	NA
SDS	YFL050C	0.0497547509674212	0.146288423767146	0.103585740448449	14	0.238882841401121	0.410796051508981	0.734082609273534	0.14797484101448	0.13774579340985	0.352215439563853	NA	NA	NA	NA	NA	NA
SDS	YFL042C	-0.0155579243029962	0.64981795419566	0.289230813179975	10	-0.2390475872105	0.505954235369731	0.794224180380484	-0.110420767785015	0.269231839485466	0.516607219676909	NA	NA	NA	NA	NA	NA
SDS	YFL033C	-0.0547840173675599	0.109637360636046	0.0849922783377188	8	-0.463586902016034	0.247283543568582	0.620566968404376	-0.164202600846711	0.099118864232859	0.292398093559543	NA	NA	NA	NA	NA	NA
SDS	YFL031W	0.0751747621609395	0.0280387115852448	0.0296097638914945	7	0.483880910354857	0.271228253223418	0.6332525701419	0.0881568194637036	0.378272215612845	0.613820446327794	NA	NA	NA	NA	NA	NA
SDS	YFL020C	-0.0651994792181265	0.0568348714395348	0.0514705820755411	5	-0.473728319663422	0.420218728685621	0.739697753750664	-0.132199696841752	0.185331110513819	0.420555152337792	NA	NA	NA	NA	NA	NA
SDS	YFL014W	-0.142438041058772	2.94434582352818e-05	0.000180251842086455	13	-0.764547589027612	0.00233603535924611	0.328795682162079	-0.229867264764317	0.0201175786598053	0.113775912508949	NA	NA	NA	NA	NA	NA
SDS	YFL009W	0.0411239931661836	0.229935295899796	0.143179192098736	5	0.104318502161419	0.867418855957869	0.952452717975335	-0.117073812030802	0.241257304402472	0.487629604658001	NA	NA	NA	NA	NA	NA
SDS	YFL005W	-0.0315338377532758	0.35736310279639	0.19578563873928	8	0.18129967882055	0.667438701951217	0.868895945245693	0.0704589278149702	0.481616248028626	0.698567869477961	NA	NA	NA	NA	NA	NA
SDS	YFL002W-A	0.0965865627354365	0.00472733593590182	0.00766185304855618	14	0.462614219226339	0.0957844616790386	0.498733150870978	NA	NA	NA	NA	NA	NA	NA	NA	NA
SDS	YFR015C	-0.0202599898919038	0.554348354402826	0.262554281280363	8	-0.4237239398846	0.295490826125248	0.653041654821074	-0.0889448942833132	0.374007416188089	0.610203655453545	NA	NA	NA	NA	NA	NA
SDS	YFR017C	-0.0870520858322466	0.0109260817515531	0.014345088412897	9	-0.645430922822306	0.0604625297448421	0.466596778629542	-0.122692959023022	0.219254123254487	0.461511792530688	NA	NA	NA	NA	NA	NA
SDS	YFR019W	-0.0429562588001846	0.209819131154767	0.134282238693061	7	-0.670649283594795	0.0991598752123056	0.50196992137109	-0.234096382249675	0.0178785084053963	0.106304644572627	NA	NA	NA	NA	NA	NA
SDS	YFR030W	-0.00732896521231575	0.830651896757546	0.338873589675719	13	-0.196229245629292	0.520535979500346	0.801266125476781	-0.0295694266633247	0.767978200575176	0.895337861578296	NA	NA	NA	NA	NA	NA
SDS	YFR031C-A	0.0702008655276343	0.0402644666429333	0.0393766269405225	9	0.363653663717004	0.336031691515104	0.682058846261186	NA	NA	NA	NA	NA	NA	NA	NA	NA
SDS	YFR036W	-0.0639593279302589	0.0617235050458832	0.054786335447623	6	0.345368109597745	0.5025454396193	0.793121971898492	-0.0285870642526313	0.775479272801593	0.899118110565746	NA	NA	NA	NA	NA	NA
SDS	YFR037C	0.0120631438182634	0.72482245337449	0.310551564730405	5	-0.152017870234981	0.807192933542704	0.931486994515456	-0.0269844162139576	0.78776080170264	0.904999354436453	NA	NA	NA	NA	NA	NA
SDS	YFR055W	0.122279171591534	0.000341479665242083	0.00110693552498314	18	0.571890062552123	0.0131472305011912	0.372299471197418	0.319271881932676	0.00107246103564769	0.0211533693927752	NA	NA	NA	NA	NA	NA
SDS	YGL256W	-0.0604194832386479	0.0776172891108638	0.0653475969392221	6	0.142483989440269	0.787720348535244	0.924288087328564	0.0246842266731856	0.805478268254135	0.914880002862124	NA	NA	NA	NA	NA	NA
SDS	YGL255W	0.128126650699671	0.000173840100059548	0.000668734464728532	13	0.658611362319158	0.0143709560502036	0.372299471197418	0.323781317859037	0.000901377038157345	0.0190253751227307	NA	NA	NA	NA	NA	NA
SDS	YGL254W	-0.0820668852285518	0.0164489838677027	0.0195914621436185	12	-0.561953616127132	0.0572228923898682	0.465868006175599	-0.217879798596346	0.0278169220945607	0.138599995105303	NA	NA	NA	NA	NA	NA
SDS	YGL253W	0.081861859389723	0.016721037774174	0.0198602921496451	16	0.301617832364677	0.256250828553297	0.626847545696886	0.18727220232255	0.0594625967466957	0.219017157513951	NA	NA	NA	NA	NA	NA
SDS	YGL242C	-0.0255193514413886	0.456399829137603	0.231406161501676	10	0.0200178342156521	0.956228530291478	0.984319404146805	-0.000928829736715915	0.992607619126692	0.996964983565352	NA	NA	NA	NA	NA	NA
SDS	YGL236C	0.0442288860321982	0.196616367993826	0.127973126643914	11	0.153438641244806	0.65240324715847	0.862635762646224	0.122860966984087	0.218618855540612	0.460588634172793	NA	NA	NA	NA	NA	NA
SDS	YGL219C	-0.0824192477633477	0.0159904852492145	0.0192162764481778	7	-0.581614507592878	0.170769149942305	0.554161986458487	-0.0979019732192417	0.327614789655315	0.57098007215978	NA	NA	NA	NA	NA	NA
SDS	YGL205W	-0.0704521976077621	0.0395530191155094	0.0388404122570324	10	0.00550167913756905	0.987965441158701	0.997972103203939	-0.0133825452286709	0.893800103810266	0.962336935170001	NA	NA	NA	NA	NA	NA
SDS	YGL198W	-0.096207424689177	0.00489432351545672	0.00785543691372057	8	-0.443525038844638	0.27101419974616	0.633183221988458	-0.315507520703439	0.00123738587118767	0.0225811782309085	chrVII:125810_C/T	16.93997684	chrVII:167895	10.31	0.211	TRUE
SDS	YGL185C	-0.0878666701014494	0.0102003831544337	0.013626083922656	9	-0.649334085914706	0.058417520254071	0.466596778629542	-0.254439059501124	0.00986122418817566	0.0730096206520575	NA	NA	NA	NA	NA	NA
SDS	YGL171W	0.110486556709335	0.00122088243689965	0.00279483990462585	4	0.527306710493842	0.472693289506158	0.769852279907408	0.11449383618285	0.251856208001269	0.498600978641281	NA	NA	NA	NA	NA	NA
SDS	YGL154C	-0.0287033500258373	0.402171119535754	0.21240503648486	4	-0.979337426539017	0.0206625734609832	0.377477275272163	-0.0385835361078652	0.700225955594317	0.856752292656695	NA	NA	NA	NA	NA	NA
SDS	YGL153W	-0.0827837871830688	0.0155279842773445	0.0187845551149122	7	-0.600474585978271	0.153965016543177	0.545867993370062	-0.222862337519795	0.0243567465204602	0.127502372732868	NA	NA	NA	NA	NA	NA
SDS	YGL148W	0.0713582019424557	0.0370761473650784	0.0369559068075527	13	0.181727837501162	0.552384703263457	0.816144464707775	-0.0153631078403135	0.878195973289836	0.952275573638698	NA	NA	NA	NA	NA	NA
SDS	YGL147C	0.0784271226958222	0.0219014920607304	0.0243942301208321	7	0.531562322165029	0.219480995559935	0.600251652907301	0.179891298745029	0.0704181872687765	0.241387050475092	NA	NA	NA	NA	NA	NA
SDS	YGL144C	0.0107710820208566	0.753282253346225	0.317476169784927	8	0.112558065686018	0.790729394190357	0.926507600151648	-0.0525041672262515	0.600214195982668	0.792160867794384	NA	NA	NA	NA	NA	NA
SDS	YGL142C	-0.123804765112838	0.000287129985180073	0.000970394281661101	9	-0.656861967115781	0.0545982770692886	0.454779693550223	-0.25172915058116	0.0107030664947335	0.0760516029191001	NA	NA	NA	NA	NA	NA
SDS	YGL135W	0.126507621882992	0.000210181788657361	0.000784588844990256	8	0.437308427210954	0.278587042923512	0.63727805703416	0.232731908413345	0.0185761814676571	0.108534992844738	NA	NA	NA	NA	NA	NA
SDS	YGL134W	-0.0145727616426606	0.670645185371381	0.295007881959809	7	-0.462104823977634	0.29651138029835	0.653041654821074	-0.146532012771937	0.141668277662404	0.358083317821013	NA	NA	NA	NA	NA	NA
SDS	YGL131C	0.0518278316913243	0.130183683473079	0.0956266769886897	5	-0.319107349404298	0.600704817232841	0.841073971200989	0.148073095467839	0.137481707703471	0.351697391799578	NA	NA	NA	NA	NA	NA
SDS	YGL127C	0.0313148745214617	0.360713122017907	0.197116980133995	6	0.409498184049797	0.420086845839115	0.739697753750664	0.031055248334148	0.756673600387732	0.888917373578047	NA	NA	NA	NA	NA	NA
SDS	YGL123W	0.0659372760966908	0.0540822075041138	0.049841418150435	7	0.562015188671356	0.1891397520221	0.572887374233	0.158320932760256	0.111993208608489	0.311059105642559	NA	NA	NA	NA	NA	NA
SDS	YGL121C	-0.100670337835069	0.00322857599577581	0.00569670261582509	12	-0.67299399629376	0.0164613248382342	0.375476972292078	-0.311346537578269	0.0014462732346741	0.0244753932021771	NA	NA	NA	NA	NA	NA
SDS	YGL119W	-0.0185808137987748	0.587650571101479	0.27283896613411	6	-0.488427858372375	0.325618320338906	0.676274172718288	-0.0971274260932855	0.33147468697674	0.574150056199905	NA	NA	NA	NA	NA	NA
SDS	YGL111W	0.120095416184067	0.000436160629930569	0.00131257886119803	4	0.786999091031391	0.213000908968609	0.595483942809275	0.265924802995481	0.00690416274006864	0.0589430013032725	NA	NA	NA	NA	NA	NA
SDS	YGL104C	-0.138690500420166	4.76787707184286e-05	0.000257331813653702	8	-0.558189518995398	0.150471655887306	0.545867993370062	-0.322711644424927	0.000939538140884461	0.019318464129879	NA	NA	NA	NA	NA	NA
SDS	YGL087C	-0.0120750020913058	0.72456293612582	0.310502462144287	5	0.0812238957323234	0.89669634982421	0.964336065318701	-0.00178664017023015	0.985781008481824	0.995426418030363	NA	NA	NA	NA	NA	NA
SDS	YGL078C	0.114172744134161	0.000830122142904271	0.00209257971376642	5	0.585055497383406	0.300084592259094	0.655810659694757	0.343829601373914	0.000402824996785396	0.0122041368886021	NA	NA	NA	NA	NA	NA
SDS	YGL076C	0.0513143966290468	0.134038260924333	0.0975578361774422	8	0.257664367611281	0.537836635254488	0.808469794327471	0.112948032083714	0.258357605855869	0.505059981372376	NA	NA	NA	NA	NA	NA
SDS	YGL067W	-0.0138057525359101	0.687038254000873	0.300001757593742	10	0.0477140128920922	0.895862893976234	0.964336065318701	0.00919543584492116	0.926915179964782	0.975879777176247	NA	NA	NA	NA	NA	NA
SDS	YGL055W	0.0148056916823478	0.665697221254274	0.293817840626109	10	-0.156109799408916	0.666711039075669	0.868895945245693	0.0317099097097813	0.751708801411394	0.886648982761238	NA	NA	NA	NA	NA	NA
SDS	YGL051W	-0.0740672638168287	0.0304419976591847	0.0315567020679583	3	-0.492363422238922	0.672266209072137	0.869449865371927	-0.0278533242865908	0.781095460183484	0.901387538639379	NA	NA	NA	NA	NA	NA
SDS	YGL047W	-0.0265023384779936	0.439234398486463	0.225531338648931	10	-0.117474815880565	0.746540928623321	0.907194816039595	-0.118114358184955	0.237071401795337	0.482470150832539	NA	NA	NA	NA	NA	NA
SDS	YGL039W	0.142725471961249	2.83605549655791e-05	0.000174620174959078	12	0.682967349364722	0.0143685297926006	0.372299471197418	0.072164900065715	0.471040081148718	0.691568086286105	NA	NA	NA	NA	NA	NA
SDS	YGL038C	-0.249192983217259	1.4857181585937e-13	3.53714497154854e-11	21	-0.574297493919587	0.00647489612483737	0.366142118299765	-0.337676201135072	0.000518783513586916	0.0137715729176238	NA	NA	NA	NA	NA	NA
SDS	YGL036W	-0.0641450217424342	0.0609701138511436	0.0542330223063417	6	-0.281527979822583	0.588864703060347	0.837640918764365	-0.189321665437217	0.0566809628793223	0.212051311875476	NA	NA	NA	NA	NA	NA
SDS	YGL028C	0.00175859394614628	0.959073203088946	0.36986944678637	10	-0.476952266573811	0.163367831334253	0.546686585140185	-0.166092094603445	0.095239556431795	0.286419696524641	NA	NA	NA	NA	NA	NA
SDS	YGL012W	-0.0764683077604034	0.0254400585576744	0.0272823364712063	13	-0.579358807072811	0.0379826228954091	0.426359052674441	-0.183303192271935	0.0651666142014644	0.231663631584677	NA	NA	NA	NA	NA	NA
SDS	YGR004W	-0.00910986805781016	0.790365672658992	0.327690991652794	3	0.750634363237527	0.459496018825537	0.763039788579733	-0.00398589708967501	0.968284779188815	0.989638915676313	NA	NA	NA	NA	NA	NA
SDS	YGR027W-A	0.0277522215821781	0.417952228593563	0.218008605549618	12	-0.494368076506422	0.102306051189773	0.504333822690267	NA	NA	NA	NA	NA	NA	NA	NA	NA
SDS	YGR029W	-0.0568594757804523	0.0968078660034913	0.0773989004069235	7	-0.0657869112503345	0.888558191912978	0.961031911752322	-0.19232440035802	0.0527989128964554	0.204569811038333	NA	NA	NA	NA	NA	NA
SDS	YGR031W	-0.0316830676055693	0.355091209559682	0.19508966018634	7	-0.607149471567442	0.148225528082513	0.544403391385207	-0.26976155885416	0.00610834815977138	0.0549036780713993	NA	NA	NA	NA	NA	NA
SDS	YGR035C	0.0537453600753661	0.116543216610307	0.0888352017333973	13	0.0306302612048041	0.920873998437976	0.973823820841727	0.01619398577285	0.871663288803374	0.948106401797751	NA	NA	NA	NA	NA	NA
SDS	YGR037C	-0.0748022701901678	0.0288281366763271	0.0303089806711697	9	0.248992051963672	0.518238141753961	0.801266125476781	-0.233381586637773	0.0182411198502222	0.107566191281722	NA	NA	NA	NA	NA	NA
SDS	YGR041W	-0.0252837543508005	0.460569180104878	0.232310747835296	14	-0.512358496244489	0.0610385374110985	0.467954792712025	-0.189480267447779	0.0564702227630573	0.211754534174167	NA	NA	NA	NA	NA	NA
SDS	YGR062C	-0.0228442140911678	0.504968870947178	0.246748173708803	10	-0.187069265618488	0.604808209777941	0.843136608690059	0.0167910374615698	0.866974328761112	0.945752342182968	NA	NA	NA	NA	NA	NA
SDS	YGR063C	0.132881758085192	9.82646669589656e-05	0.00043676273783379	5	0.714053695877192	0.175466618928332	0.561175669833088	0.213274160089799	0.0313781220845256	0.148455631367648	NA	NA	NA	NA	NA	NA
SDS	YGR065C	0.0347679016921513	0.310176987703739	0.176994010755742	12	0.0118248138234492	0.970905296829897	0.991164344362174	-0.0413190078010653	0.680094165184138	0.844575310116495	NA	NA	NA	NA	NA	NA
SDS	YGR077C	-0.0647213118412921	0.0586802840832053	0.052798764954166	7	-0.31999239531689	0.484143849848105	0.780305535014535	-0.071605617462562	0.474493377503579	0.694661499750802	NA	NA	NA	NA	NA	NA
SDS	YGR088W	-0.163177700202386	1.63677294800734e-06	2.04953106470034e-05	15	-0.669771704201591	0.0063028077585956	0.366142118299765	-0.254058571648738	0.00997580228474685	0.0734383385698224	NA	NA	NA	NA	NA	NA
SDS	YGR101W	-0.0859320781098113	0.0119985463588529	0.0154224003225252	9	-0.55701062355206	0.119253946472268	0.517017921635317	-0.0666043168446197	0.505974138204803	0.715847655337985	NA	NA	NA	NA	NA	NA
SDS	YGR103W	0.107968187148227	0.00157875302519999	0.00338955427549117	6	0.623919991480287	0.185558600674931	0.570218405689841	0.150160980620576	0.13196041481947	0.343878620850738	NA	NA	NA	NA	NA	NA
SDS	YGR110W	-0.0879039528570986	0.0101682184441916	0.0136085694398386	18	-0.213791821820355	0.394304436242019	0.722296488083323	-0.111615154827747	0.264054708061077	0.511437576668056	NA	NA	NA	NA	NA	NA
SDS	YGR111W	-0.0781349880071557	0.0224004672271199	0.0247766752455276	11	-0.452938157871923	0.161815437640237	0.546557931276199	-0.227887485295327	0.021245997844311	0.117731214251306	NA	NA	NA	NA	NA	NA
SDS	YGR122C-A	-0.0292393204344629	0.393437667821062	0.209520805293113	3	0.249238657201422	0.839639284159798	0.939503895662538	NA	NA	NA	NA	NA	NA	NA	NA	NA
SDS	YGR123C	0.114313059236421	0.000817838988819692	0.00207324705701261	4	-0.225502860687348	0.774497139312652	0.918066780451523	0.130073002924405	0.19256592936545	0.428924110580363	NA	NA	NA	NA	NA	NA
SDS	YGR125W	-0.110327721523462	0.00124103057566393	0.00283490546475974	17	-0.125743481183424	0.630602161320745	0.853577094223905	-0.0782156461197226	0.434566224823951	0.664275469265901	NA	NA	NA	NA	NA	NA
SDS	YGR135W	-0.043796080785276	0.201036546125919	0.129981471203055	9	0.259535532476171	0.50006454590856	0.792099796909527	-0.0224904093392781	0.822468676558382	0.922093459410809	NA	NA	NA	NA	NA	NA
SDS	YGR149W	-0.116573529667756	0.00064177792250894	0.00173600180711429	9	-0.467790156801448	0.204149844892576	0.585899886891477	-0.17503066203312	0.0784847384800442	0.257598815955812	NA	NA	NA	NA	NA	NA
SDS	YGR161W-B	0.0965865627354365	0.00472733593590182	0.00766185304855618	14	0.462614219226339	0.0957844616790386	0.498733150870978	NA	NA	NA	NA	NA	NA	NA	NA	NA
SDS	YGR165W	-0.019532659093223	0.568659616048218	0.267147585430617	10	-0.0138092026082358	0.969798129051674	0.991164344362174	0.031843932955895	0.750693639784308	0.886084940067322	NA	NA	NA	NA	NA	NA
SDS	YGR175C	-0.0598758105040748	0.0803301271461755	0.0669997663382299	7	0.0208308786715896	0.964644074115819	0.989251368076852	-0.156321368206028	0.116654254925356	0.318384677992464	NA	NA	NA	NA	NA	NA
SDS	YGR177C	0.0732995367276542	0.0322098203165065	0.0329744842684694	15	0.255327953040432	0.358385755856424	0.692233921090112	0.108834381550872	0.276213555773969	0.522386635713018	NA	NA	NA	NA	NA	NA
SDS	YGR181W	-0.0913015280109129	0.00758964456555034	0.0108923244195125	4	-0.291909229491014	0.708090770508986	0.886735786354621	-0.185371397557521	0.0621412255096941	0.225831561043272	NA	NA	NA	NA	NA	NA
SDS	YGR187C	0.115820958452652	0.000696052951301948	0.00183452936733303	9	0.534310745399636	0.138366023260631	0.5323342513834	0.111180802650885	0.265929549248458	0.513452979229497	NA	NA	NA	NA	NA	NA
SDS	YGR199W	-0.0777358627162436	0.023098115838839	0.0253675323946153	9	-0.728865685841397	0.0258997084779464	0.391714834769146	-0.226068652696304	0.0223301127028302	0.121515591510784	NA	NA	NA	NA	NA	NA
SDS	YGR212W	0.0563712233439131	0.0997126555313274	0.0791749554151484	3	0.213079896463038	0.863301073488332	0.950599983478483	0.0100734499075713	0.919958867747962	0.974294523887862	NA	NA	NA	NA	NA	NA
SDS	YGR214W	0.0919672543994867	0.00715914269374339	0.0104313147632565	7	0.31943249444824	0.484952420059192	0.780305535014535	0.108681798177989	0.276891430241416	0.522395753262385	NA	NA	NA	NA	NA	NA
SDS	YGR218W	0.0339430749021935	0.321802512321222	0.181453258556667	4	-0.176541686795727	0.823458313204273	0.935951013282321	-0.0972008576851838	0.331107508570808	0.574093649295248	NA	NA	NA	NA	NA	NA
SDS	YGR225W	-0.157685228709246	3.65088375730577e-06	3.76091578243275e-05	8	-0.709324181484114	0.0487923684472342	0.449552643806715	-0.338454900164129	0.000502581682361762	0.0134965597329074	NA	NA	NA	NA	NA	NA
SDS	YGR227W	-0.114220574405263	0.000825916028259565	0.00208442916997953	7	-0.327329767592567	0.473592736347215	0.769922235328105	-0.0301975759321386	0.763192955948751	0.894195761578627	NA	NA	NA	NA	NA	NA
SDS	YGR235C	-0.109835816528115	0.00130538902662827	0.00294115815638641	10	-0.317413989643501	0.371485628359046	0.702598274496723	-0.246359124257404	0.0125589038446538	0.0833022996912171	NA	NA	NA	NA	NA	NA
SDS	YGR245C	0.0999397657150711	0.00345995500461279	0.00602543991154517	6	0.731423693973957	0.0985132097204551	0.501856095884362	0.141580862805121	0.155772291148749	0.380138560078951	NA	NA	NA	NA	NA	NA
SDS	YGR248W	-0.160501943644614	2.42760825007312e-06	2.71017363074988e-05	9	-0.616861964843432	0.0768085807440525	0.484585522796419	-0.170084721923996	0.0874366423568798	0.273747999059306	NA	NA	NA	NA	NA	NA
SDS	YGR255C	-0.14364597712507	2.51412422383902e-05	0.000158908077070832	8	-0.0152665649228377	0.971379638143474	0.991453415353681	-0.224934593625176	0.0230297705499421	0.123342965866731	NA	NA	NA	NA	NA	NA
SDS	YGR264C	0.137464337786058	5.56766172077749e-05	0.0002860854190499	4	0.499053187145465	0.500946812854535	0.792542757638099	0.314537465766171	0.00128346810407673	0.0230862816204998	NA	NA	NA	NA	NA	NA
SDS	YGR267C	0.10137430279069	0.00301902883614807	0.00541325260937347	12	0.416652269672009	0.177860084345431	0.56518529253395	0.157672745848774	0.113488030353014	0.313448350371435	NA	NA	NA	NA	NA	NA
SDS	YGR277C	-0.0474859595856375	0.165611049022799	0.112938513023719	6	-0.0770152626194281	0.884705508335871	0.959165678707065	0.0291736781691137	0.770997506108969	0.896734412029238	NA	NA	NA	NA	NA	NA
SDS	YGR285C	0.0542607407817794	0.113075063574264	0.0869026478369323	10	0.415068181067193	0.232957200550517	0.611845340488271	0.0101924735445277	0.919016322052932	0.973938373727619	NA	NA	NA	NA	NA	NA
SDS	YGR286C	-0.0937872622652803	0.00609169405877223	0.00925060225246922	13	-0.323676780075888	0.280665801599606	0.638952083887427	-0.139464103581403	0.162112646091951	0.388387897730593	NA	NA	NA	NA	NA	NA
SDS	YGR287C	0.0140282344520804	0.682267642764318	0.298832112233956	6	-0.460521410975813	0.358051567040771	0.69208178407508	-0.0694449861309517	0.487961950813974	0.702527651310328	NA	NA	NA	NA	NA	NA
SDS	YGR296W	-0.0143855068443358	0.674633280977085	0.296275596973919	8	-0.0940658950994276	0.824664099853633	0.93623205381807	-0.0839837396411566	0.401343298438478	0.631874843395576	NA	NA	NA	NA	NA	NA
SDS	YHL032C	0.00573933033594839	0.866994139639935	0.347948668619028	9	-0.35504016075141	0.348450750830048	0.687881840047442	-0.104446886359919	0.296151582402921	0.541614823066894	NA	NA	NA	NA	NA	NA
SDS	YHL031C	-0.127772840731365	0.000181238115723994	0.000690990633922924	8	-0.338550393018105	0.412054468876833	0.734082609273534	-0.244639659847984	0.0132096758897757	0.0859605757559923	NA	NA	NA	NA	NA	NA
SDS	YHL027W	-0.0303107888141695	0.37632573719894	0.203264089324596	10	-0.257053193844569	0.47340125735147	0.769852279907408	-0.0349247627933482	0.727478225843638	0.871998208680975	NA	NA	NA	NA	NA	NA
SDS	YHL011C	0.124279968540853	0.000271927568012994	0.000936745880532552	9	0.488159457655124	0.182452977932199	0.568472833943751	0.155001897678946	0.119811237406823	0.323875367659277	NA	NA	NA	NA	NA	NA
SDS	YHL002W	0.032065205123344	0.349315100387384	0.192774677081678	7	0.0614354761030858	0.895900608336033	0.964336065318701	-0.0214128624321806	0.830844578789669	0.925583411523798	NA	NA	NA	NA	NA	NA
SDS	YHR001W-A	-0.101805343646757	0.00289691380615125	0.00526032411731353	16	-0.254711528291664	0.341081434057446	0.686375843671697	NA	NA	NA	NA	NA	NA	NA	NA	NA
SDS	YHR004C	-0.017766668722927	0.604122878316574	0.277242845097866	9	-0.25799826828659	0.502698018054444	0.793121971898492	-0.119151676349181	0.232949067794747	0.477758575756885	NA	NA	NA	NA	NA	NA
SDS	YHR009C	-0.110149688644697	0.00126397797575533	0.00287588315783679	13	-0.254159711279757	0.402063892158465	0.72778476255979	-0.133077339232376	0.182403896928555	0.417340116172533	NA	NA	NA	NA	NA	NA
SDS	YHR019C	0.0537500950115102	0.116510978406889	0.0888352017333973	4	-0.776942832965551	0.223057167034449	0.603254697478738	0.123406313301826	0.21656578265592	0.458459021758647	NA	NA	NA	NA	NA	NA
SDS	YHR020W	0.154187259772009	6.00108222499497e-06	5.3278805773622e-05	7	0.753288908827956	0.050579332908188	0.453138363993118	0.362679630747323	0.000179585984357057	0.00766590918300271	NA	NA	NA	NA	NA	NA
SDS	YHR029C	-0.000111962787865014	0.997393214133649	0.379053294481888	12	-0.117566950553634	0.715941248975799	0.890374388935537	-0.0532863768255568	0.594787287265927	0.788143323956068	NA	NA	NA	NA	NA	NA
SDS	YHR030C	-0.00720273972900435	0.833525552712042	0.339540912940337	8	0.315868203315107	0.445961779142733	0.754004040721764	0.0055173069961268	0.956109997667057	0.988917633421448	NA	NA	NA	NA	NA	NA
SDS	YHR033W	-0.054790713825866	0.109593908272241	0.0849893421884994	16	-0.34893344031405	0.185300452175735	0.570218405689841	-0.132147483186269	0.185506331730422	0.420569249900124	NA	NA	NA	NA	NA	NA
SDS	YHR047C	0.106669159159922	0.00179891407806105	0.00371698323399569	12	0.398968639141501	0.198883457320805	0.582394706535244	-0.00789534968720098	0.93722543641673	0.980782158064914	NA	NA	NA	NA	NA	NA
SDS	YHR052W	0.107188746288532	0.00170767633224799	0.00357325936549882	8	0.27126201488071	0.515783313027221	0.800816670617167	0.207260955536512	0.0366008603262595	0.163944339127803	NA	NA	NA	NA	NA	NA
SDS	YHR061C	-0.00400462788707646	0.906973045366979	0.357357177277834	8	-0.250330888841259	0.549869847321026	0.81555291977062	-0.0777573976370718	0.437271021671708	0.666279506510538	NA	NA	NA	NA	NA	NA
SDS	YHR062C	0.0956245704002481	0.00516143982386326	0.00816791372915044	8	0.0651136368996988	0.878256576721432	0.957259059873339	0.145275855065562	0.145151596952773	0.363280511448399	NA	NA	NA	NA	NA	NA
SDS	YHR064C	0.0934574485568166	0.00627381172101899	0.0094734468698247	8	-0.126871138324398	0.76465698159906	0.913199629234993	0.163433293494886	0.100733463366669	0.295182075029379	NA	NA	NA	NA	NA	NA
SDS	YHR068W	0.12245086589573	0.00033491497810916	0.00108895038793642	10	0.666189646459173	0.0354444343712586	0.415870671152369	0.182457756774407	0.0664372877358914	0.233797772791786	NA	NA	NA	NA	NA	NA
SDS	YHR073W	0.0382065585773653	0.264724983889641	0.157605736898828	5	-0.513811062473313	0.375844319029427	0.705439246647343	-0.00714897068846906	0.943149348838448	0.982661980939148	NA	NA	NA	NA	NA	NA
SDS	YHR078W	0.00342367120723042	0.920420027547831	0.36074134824067	5	0.311736909115664	0.60961007179415	0.845891125103409	0.0432919383414857	0.665711493174418	0.835425568441789	NA	NA	NA	NA	NA	NA
SDS	YHR089C	0.119969812841253	0.000442289291714516	0.0013254377052482	8	0.693064197368916	0.0566708482815283	0.462826801870875	0.258717124186954	0.00865029412563719	0.0677349388906579	NA	NA	NA	NA	NA	NA
SDS	YHR116W	-0.117472270084768	0.000582116018800124	0.00160733635295145	7	-0.506730595134044	0.245798551922738	0.620566968404376	-0.200740876864553	0.0430691016899072	0.179883353275635	NA	NA	NA	NA	NA	NA
SDS	YHR128W	0.120280286248802	0.000427283949368232	0.00129495925350042	6	0.80562212264921	0.053002072537892	0.453138363993118	0.198482061655033	0.0455209579186481	0.186998410316374	NA	NA	NA	NA	NA	NA
SDS	YHR140W	-0.143917801041182	2.42590149000538e-05	0.000155162687143759	14	-0.122313898557086	0.677001805991568	0.871921694832977	-0.323072706392531	0.000926495352627824	0.019297730305342	NA	NA	NA	NA	NA	NA
SDS	YHR142W	0.0724991763123849	0.0341455584796955	0.0346253092822042	11	0.544359237019136	0.0833940923418209	0.493429687046262	0.150211337748189	0.131829369888401	0.343693708186715	NA	NA	NA	NA	NA	NA
SDS	YHR146W	-0.00616086895180611	0.857326234454245	0.345646320346909	13	-0.229105054401207	0.451498854021404	0.757308928577846	-0.181660173737673	0.0676543945026407	0.236109296250827	NA	NA	NA	NA	NA	NA
SDS	YHR147C	-0.0538889992481294	0.115568345554775	0.0883435274910208	9	0.0527009282223521	0.892886727152704	0.963685862021628	-0.0935278700229855	0.349790809798723	0.591778595696153	NA	NA	NA	NA	NA	NA
SDS	YHR148W	0.153723676692835	6.40444150741286e-06	5.60111019772807e-05	6	0.627016149573654	0.182731240683423	0.568472833943751	0.364819574024779	0.000163324629490404	0.00718694946912761	NA	NA	NA	NA	NA	NA
SDS	YHR149C	0.0246249522362069	0.472340085336381	0.235970490610726	4	0.452901853804633	0.547098146195368	0.814259943884624	-0.0328602850603594	0.743009206081077	0.882142307525664	NA	NA	NA	NA	NA	NA
SDS	YHR162W	0.0592858885068034	0.083360198989363	0.0688834933705419	14	0.0107624558021198	0.970871319434721	0.991164344362174	-0.0311837043496844	0.755698632422281	0.888331024542003	NA	NA	NA	NA	NA	NA
SDS	YHR170W	0.122596445316143	0.000329441328163437	0.00107605180118639	6	0.681989980294555	0.135615323052657	0.529993267031712	0.29094677951571	0.0030105012581134	0.0377633052552821	NA	NA	NA	NA	NA	NA
SDS	YHR174W	0.0509355219217907	0.136938699896741	0.0989601718137179	8	0.628746955143023	0.0949491850944949	0.498507418145493	0.0883372176355984	0.377293366638253	0.6128587881517	NA	NA	NA	NA	NA	NA
SDS	YHR175W	0.0407193064439688	0.2345570542738	0.145198049130679	9	-0.164553885911684	0.672246080653485	0.869449865371927	0.0435084560891447	0.664140310620862	0.834185897398185	NA	NA	NA	NA	NA	NA
SDS	YHR177W	-0.0242537719992426	0.479044174663628	0.238264207521483	14	-0.0856675877054117	0.770906870537379	0.915599179030177	-0.000383241783510494	0.996949815188781	0.998171353558521	NA	NA	NA	NA	NA	NA
SDS	YHR178W	-0.0467636889468617	0.17214820139163	0.115884443401764	8	-0.666244952296366	0.0712319490243765	0.477889893454614	-0.0857503733712304	0.3914765510053	0.624963960856912	NA	NA	NA	NA	NA	NA
SDS	YHR179W	0.143139526011112	2.68668377635194e-05	0.000167834550894736	14	0.387923484443253	0.170516665434257	0.554161986458487	0.234297737097612	0.0177774919579881	0.105924222916346	NA	NA	NA	NA	NA	NA
SDS	YHR188C	-0.0196275925789306	0.566781702812598	0.266440621980745	6	-0.736520934308287	0.0949863082501446	0.498507418145493	-0.18485877593149	0.0628802108672686	0.228003898028058	NA	NA	NA	NA	NA	NA
SDS	YHR199C	-0.0503399900926493	0.141595114820018	0.101334052712489	7	-0.30082645412783	0.512092238866316	0.79943117121033	-0.0946941977332637	0.343787971974778	0.585866984046424	NA	NA	NA	NA	NA	NA
SDS	YHR202W	-0.191035122372096	1.84018892269159e-08	5.05506503599083e-07	8	-0.770990193716024	0.0251052984560289	0.391108380253818	-0.274083685609792	0.00531023689694719	0.0511356145631952	NA	NA	NA	NA	NA	NA
SDS	YHR203C	0.137679072116728	5.41899950082125e-05	0.000281143467776457	6	0.664791672354631	0.14971415571598	0.544921962651138	0.224551074623345	0.0232705871816849	0.124051965218301	NA	NA	NA	NA	NA	NA
SDS	YHR206W	0.0225410502329244	0.510639569636675	0.248499041509023	4	0.566979099190901	0.433020900809099	0.748792332263968	0.0459360187310726	0.646625268711128	0.823213117522291	NA	NA	NA	NA	NA	NA
SDS	YHR211W	0.0355419626318181	0.299521920336637	0.172429345880761	3	0.0877675863455809	0.944053434310766	0.980027064358965	0.0356194245922655	0.722276648003346	0.869407076300324	NA	NA	NA	NA	NA	NA
SDS	YHR215W	-0.16550610193395	1.15547954443561e-06	1.56355816332984e-05	11	-0.406563323750303	0.214658305689508	0.596622108440028	-0.382516250768081	7.25991080582911e-05	0.00432881644186603	NA	NA	NA	NA	NA	NA
SDS	YHR216W	0.169802162935711	6.00065000541532e-07	9.18394341239529e-06	19	0.466047115158677	0.0443068824631048	0.437667604673641	0.248178049121307	0.0119010897877457	0.0809032699261191	NA	NA	NA	NA	NA	NA
SDS	YIL162W	0.116530864526447	0.000644746676761686	0.00173772448972362	12	0.457621334363122	0.134679775658328	0.529918512070174	0.209135926657934	0.0348993001720089	0.159062945803897	NA	NA	NA	NA	NA	NA
SDS	YIL160C	-0.245560511095414	3.40611068961573e-13	7.2982325118408e-11	16	-0.668731275686336	0.00462053063719348	0.363061695219476	-0.211822558769791	0.0325774574066599	0.151632609788741	NA	NA	NA	NA	NA	NA
SDS	YIL159W	0.0252859349656487	0.460530492624783	0.232310747835296	6	-0.680768875134646	0.136596582311041	0.531555117855469	-0.104825698111584	0.294393663904068	0.539894760349878	NA	NA	NA	NA	NA	NA
SDS	YIL157C	-0.0983007201849382	0.00403479579571847	0.00679128715350303	8	-0.288172201933368	0.488845322757454	0.78366363023807	-0.250851506649932	0.0109888819385783	0.076935623853939	NA	NA	NA	NA	NA	NA
SDS	YIL156W-B	-0.0797758183624598	0.0197210443657414	0.0224408099686173	5	-0.405491742920791	0.498231448057862	0.791371604786546	NA	NA	NA	NA	NA	NA	NA	NA	NA
SDS	YIL155C	-0.109007477082691	0.00142075220247959	0.00311908678239614	14	-0.545660468697573	0.0435536883005193	0.436041365881261	-0.19938475760962	0.0445275658448686	0.184420413385909	NA	NA	NA	NA	NA	NA
SDS	YIL133C	0.103969847267837	0.00234904467785489	0.0045100984318685	7	0.616705154473081	0.14019960114161	0.533030843831331	0.205619835123803	0.0381468152687191	0.166564720104636	NA	NA	NA	NA	NA	NA
SDS	YIL128W	0.0952934960843403	0.00531895839279019	0.00835547532050848	7	0.641027889330201	0.120792246694322	0.517224214985542	0.095545791975997	0.339446177975208	0.582373166772103	NA	NA	NA	NA	NA	NA
SDS	YIL117C	0.0075026170356519	0.826702229286806	0.33791776971036	12	0.00512837654916136	0.987379828392583	0.997889472476489	0.111587444850051	0.26417404683706	0.511437576668056	NA	NA	NA	NA	NA	NA
SDS	YIL101C	-0.138136752298022	5.11457807606958e-05	0.000267944867590912	13	-0.464345125808744	0.109923581845976	0.512916447835133	-0.186675301952972	0.0602933962598963	0.221217592435283	NA	NA	NA	NA	NA	NA
SDS	YIL097W	-0.0740267639491091	0.0305331322550694	0.0316238380356266	8	-0.164564934935608	0.696966342500247	0.880503642437584	-0.15882725568123	0.11083622409736	0.310666167932004	NA	NA	NA	NA	NA	NA
SDS	YIL087C	-0.136923278700506	5.95952669919571e-05	0.000304759101729575	9	-0.571188156728419	0.108168045216565	0.511357778024711	-0.16388970776528	0.0997730831822933	0.293692686046094	NA	NA	NA	NA	NA	NA
SDS	YIL083C	-0.0294931264396969	0.389342305161166	0.208366390815942	10	-0.0855556726734766	0.814210877768699	0.933095084421886	-0.00202740778542344	0.983865099293781	0.994557494024687	NA	NA	NA	NA	NA	NA
SDS	YIL080W	0.00628968421033032	0.854376069423485	0.344822255430785	8	0.783177560737491	0.021518841892701	0.382180527587491	0.0670817448730754	0.502922955486394	0.713649046237205	NA	NA	NA	NA	NA	NA
SDS	YIL078W	0.0861740769128724	0.0117592361305902	0.0151968481197431	7	0.408358704987103	0.363074884584161	0.695657334991036	0.0388677412998446	0.698124362930219	0.856179788954351	NA	NA	NA	NA	NA	NA
SDS	YIL065C	-0.0896109385861023	0.00878878154701409	0.0122124622455108	11	-0.432669811893472	0.183799514512187	0.56939418081285	-0.1608168425679	0.106379686508754	0.304741160776783	NA	NA	NA	NA	NA	NA
SDS	YIL064W	0.117666719440059	0.000569905267970328	0.0015838251369372	8	-0.0440332630756782	0.91754429132794	0.972111109194575	0.316728077633282	0.0011815429883643	0.0220144165910221	NA	NA	NA	NA	NA	NA
SDS	YIL062C	-0.0279462813838972	0.414703156706157	0.21704432797225	8	0.155472655646157	0.713152263270565	0.88849978924609	-0.101421197320161	0.310440557004286	0.554749436606069	NA	NA	NA	NA	NA	NA
SDS	YIL053W	-0.0125013481234351	0.715253585271321	0.307867673027105	9	0.280931856546458	0.464006371426982	0.764887807444479	0.0982609788684595	0.325835497184417	0.569266659711321	NA	NA	NA	NA	NA	NA
SDS	YIL050W	-0.169001707558209	6.78836824291072e-07	9.96257205113087e-06	15	-0.578638421161835	0.023826572882466	0.390330806380263	-0.262494527352264	0.00769194934393831	0.0628410043270186	NA	NA	NA	NA	NA	NA
SDS	YIL042C	-0.142165053991616	3.05081779142386e-05	0.000184513997512032	13	-0.58424026292153	0.0360158426044147	0.419377677394882	-0.201405225006413	0.0423692585169649	0.178200116703705	NA	NA	NA	NA	NA	NA
SDS	YIL034C	-0.0860960454874949	0.0118359348687222	0.0152499793437051	5	-0.491570904644274	0.400322546256112	0.727405348694964	-0.178086045331716	0.0733321622648562	0.247323094431001	NA	NA	NA	NA	NA	NA
SDS	YIL033C	-0.0910335303884036	0.00776939066757274	0.0110982534498253	11	-0.437198774326439	0.178738009380068	0.565567749873397	-0.110174142676684	0.270309337142256	0.517286520058115	NA	NA	NA	NA	NA	NA
SDS	YIL006W	-0.113428556699993	0.000898172771484404	0.00221972782256394	11	-0.644329629588619	0.0323617185430577	0.410035481882479	-0.22848972028111	0.0208971311636387	0.116389084962039	NA	NA	NA	NA	NA	NA
SDS	YIR012W	0.130605722506987	0.000129428747759901	0.000536412814468619	8	0.819241558110283	0.0128357587999154	0.372299471197418	0.171204146350095	0.0853426453090113	0.270519330511417	NA	NA	NA	NA	NA	NA
SDS	YIR017C	-0.0369998788633481	0.28012263928816	0.164217624787148	7	-0.10664527441575	0.819981141520314	0.935420633507336	-0.109772795336139	0.272069029652532	0.518050722727467	NA	NA	NA	NA	NA	NA
SDS	YIR033W	0.0817089302044668	0.0169265233374356	0.0200266474263771	11	0.220622065401859	0.514467833617311	0.800249005740664	-0.0510076489696233	0.610657876791677	0.799122181479843	NA	NA	NA	NA	NA	NA
SDS	YIR036C	-0.148941334404792	1.2391764523115e-05	9.34918492282096e-05	15	-0.618581210292756	0.0139593741505097	0.372299471197418	-0.356736515973164	0.000232942042694755	0.00859631280138065	NA	NA	NA	NA	NA	NA
SDS	YIR043C	0.0598611549269651	0.0804043070302492	0.0670355424399175	9	0.481385198273964	0.18951678957108	0.57308109079628	0.0796490612854038	0.426167249127163	0.656701687771383	NA	NA	NA	NA	NA	NA
SDS	YJL213W	0.0537831277908476	0.116286266534331	0.0887340413915221	13	0.16429036382811	0.591724542982291	0.838519416433234	0.131549488080127	0.187521724359372	0.422625793276442	NA	NA	NA	NA	NA	NA
SDS	YJL199C	-0.0987507339108948	0.00386891421698858	0.00658449251606908	6	-0.456349954287593	0.362993712500271	0.695657334991036	-0.147055161142511	0.140236390668239	0.356670588982805	NA	NA	NA	NA	NA	NA
SDS	YJL198W	0.0649005159849918	0.0579829364674458	0.0523553907934276	9	0.175155235357632	0.652173793522198	0.862635762646224	0.130604011437273	0.190740623798798	0.426946286113691	NA	NA	NA	NA	NA	NA
SDS	YJL196C	-0.201750947551811	2.70677064536195e-09	1.15995299778737e-07	14	-0.491258652136525	0.0744355763668079	0.481941696965415	-0.43566730511173	4.72653928529823e-06	0.000602063291308677	NA	NA	NA	NA	NA	NA
SDS	YJL190C	0.0979058706465139	0.00418562291654207	0.00697393779839728	8	0.620012757926662	0.101045953807795	0.502734871556844	0.149954164203276	0.132499658295861	0.344370787848096	NA	NA	NA	NA	NA	NA
SDS	YJL177W	0.0809939197986904	0.0179168835656079	0.0209211397650204	8	0.550597972829856	0.157300630013995	0.546557931276199	0.159618849819563	0.109046026184826	0.308478372787936	NA	NA	NA	NA	NA	NA
SDS	YJL163C	-0.228614758863245	1.37213054144764e-11	1.5473934999132e-09	11	-0.693736869024482	0.0178943794440864	0.375476972292078	-0.467255195965345	7.38634968316179e-07	0.000168999680750742	NA	NA	NA	NA	NA	NA
SDS	YJL161W	-0.116378988358839	0.000655418414257144	0.00175858213840281	9	-0.35780080932871	0.344446399610496	0.687082441443026	-0.158688278734686	0.111152866971052	0.311054011288855	NA	NA	NA	NA	NA	NA
SDS	YJL158C	-0.227605603677106	1.69469503289667e-11	1.79281163719039e-09	13	-0.75795894978436	0.00268168589187679	0.328795682162079	-0.471996715573627	5.49934160198372e-07	0.000132069499152532	NA	NA	NA	NA	NA	NA
SDS	YJL157C	-0.0123130933600742	0.719359050702255	0.30889018193485	10	-0.385142334540344	0.271743132192221	0.6332525701419	0.00949123811029057	0.924570962666811	0.974487913479669	NA	NA	NA	NA	NA	NA
SDS	YJL155C	-0.0647838774046081	0.0584360332543546	0.0526978903208554	7	-0.410794032018881	0.359935934941257	0.693655800299279	-0.115609098632672	0.247235957841183	0.494408242859727	NA	NA	NA	NA	NA	NA
SDS	YJL154C	-0.0131156278263407	0.701914986904583	0.304201206764944	7	0.0266593687446859	0.954757731305264	0.983568100771419	-0.08765029855317	0.381028844986984	0.615576094769083	NA	NA	NA	NA	NA	NA
SDS	YJL151C	-0.000868407737806269	0.979783325742792	0.375222516121183	6	0.00917019907038284	0.986245086967142	0.997555989867814	0.0276496785663459	0.782656213312798	0.902001934770568	NA	NA	NA	NA	NA	NA
SDS	YJL148W	0.125447898778842	0.000237703353852832	0.000854570678850737	8	0.683228548252026	0.0617822112930773	0.468856855258432	0.140123986823003	0.160115845252995	0.386603053966709	NA	NA	NA	NA	NA	NA
SDS	YJL138C	0.118487805063903	0.000520923164084515	0.00149321346069424	5	-0.300618997209915	0.623085911801067	0.85128458263062	0.042073906730723	0.674577049742539	0.840677542238544	NA	NA	NA	NA	NA	NA
SDS	YJL116C	-0.131953877097567	0.000110002163288562	0.000475202249178421	17	-0.127946244785061	0.624577526185285	0.85128458263062	-0.130899510491425	0.189730315159071	0.426092423521745	NA	NA	NA	NA	NA	NA
SDS	YJL112W	-0.156602590141062	4.26286147211914e-06	4.1330235905656e-05	14	-0.507054955713165	0.0642287103003071	0.468856855258432	-0.243424113395056	0.0136872651421966	0.0881657169069422	NA	NA	NA	NA	NA	NA
SDS	YJL101C	-0.00865178065712424	0.800679501512581	0.330559992719107	10	-0.271363309041864	0.448207376799406	0.754676446779779	0.0767755882353261	0.443098135733568	0.670685720136546	NA	NA	NA	NA	NA	NA
SDS	YJL097W	-0.080417972126183	0.0187511129661558	0.0216808307647758	7	-0.175507737906984	0.706616419273943	0.885575821738683	-0.223181183320557	0.0241484198968401	0.127297330906857	NA	NA	NA	NA	NA	NA
SDS	YJL096W	-0.104311075315917	0.00227188379199253	0.00440537388734847	8	0.0974007159072965	0.818525408852426	0.934827016211581	-0.176493442518343	0.0759828280505364	0.253542536578704	NA	NA	NA	NA	NA	NA
SDS	YJL095W	0.0258090185094122	0.451302761140575	0.230013150617564	8	-0.359374783409929	0.381941093195998	0.712643489635783	-0.182955480813011	0.065686807157521	0.232314125204143	NA	NA	NA	NA	NA	NA
SDS	YJL068C	-0.146813404259618	1.65150614160074e-05	0.000117174251544357	11	-0.647040093877073	0.0314064022481107	0.410035481882479	-0.295594369179019	0.00255905645531976	0.0342805689096699	NA	NA	NA	NA	NA	NA
SDS	YJL066C	-0.107127051491078	0.0017182829406711	0.00359194560282193	11	-0.250069851745165	0.458313914925496	0.761799988078083	-0.0818050425279913	0.413711757396099	0.643576625593062	NA	NA	NA	NA	NA	NA
SDS	YJL062W-A	-0.11616852675552	0.000670477929177782	0.00179353934480245	9	-0.350527681856936	0.35504459082733	0.689094778454541	NA	NA	NA	NA	NA	NA	NA	NA	NA
SDS	YJL055W	0.0227984270653181	0.505823191236043	0.246884119258963	13	0.471597487991719	0.103754700993944	0.505733381246632	0.0617913806982448	0.537260420623478	0.741764326808181	NA	NA	NA	NA	NA	NA
SDS	YJR002W	0.0977062967764815	0.00426378384272159	0.0070439155648221	5	0.44879520238942	0.448384487504408	0.754729617720824	0.280799505229784	0.00425330599541641	0.0445584437615052	NA	NA	NA	NA	NA	NA
SDS	YJR005W	0.0495972725183835	0.147571385823155	0.104115718802383	7	0.695923723620902	0.0824582303902179	0.493429687046262	0.116804084831365	0.242350674615662	0.489148150600418	NA	NA	NA	NA	NA	NA
SDS	YJR013W	-0.0740113087151291	0.0305679719218953	0.0316413655632262	7	-0.513733646007473	0.238235713756761	0.616629497141241	-0.178635516632683	0.0724351195099215	0.245172182329367	NA	NA	NA	NA	NA	NA
SDS	YJR019C	-0.218631149099645	1.06063613776095e-10	8.41708269639081e-09	15	-0.615475801361507	0.0145875245448203	0.372299471197418	-0.356098608238493	0.000239465904876695	0.00878041651214549	NA	NA	NA	NA	NA	NA
SDS	YJR029W	0.0851491363075427	0.0128025793124942	0.0161744888570205	11	0.0568895313574211	0.868048153204964	0.952584591179621	0.0590908501909261	0.555224813030321	0.757242885050469	NA	NA	NA	NA	NA	NA
SDS	YJR028W	0.00186646340841524	0.956565221280905	0.36930589977577	12	-0.452725081338357	0.139440351711418	0.5323342513834	0.0463908156205258	0.643364850944949	0.820846033988361	NA	NA	NA	NA	NA	NA
SDS	YJR051W	-0.0306886193811893	0.370402604840176	0.201027664058974	10	-0.0720215789767273	0.843267470079053	0.941279616838134	-0.127698503608284	0.200882859239318	0.440627424663904	NA	NA	NA	NA	NA	NA
SDS	YJR061W	0.0150490161263233	0.660543929638672	0.292512542262543	7	0.425529511988549	0.341186252226273	0.686375843671697	-0.0169992939866469	0.865339856358167	0.944787932500232	NA	NA	NA	NA	NA	NA
SDS	YJR064W	0.103885709411952	0.00236843509283541	0.00453919271871106	6	0.429224797730836	0.395701688426839	0.72282809305445	0.0975764072338192	0.329233709124387	0.572114003836787	NA	NA	NA	NA	NA	NA
SDS	YJR070C	0.110308819331584	0.0012434486069166	0.0028374040601713	9	0.603148293309515	0.0855366927602371	0.493429687046262	0.179953711146767	0.0703191415281166	0.241387050475092	NA	NA	NA	NA	NA	NA
SDS	YJR077C	-0.0296160807573627	0.387367683085592	0.207605824745569	13	-0.477858677473163	0.0986216269663754	0.501915365503065	0.00392867447764187	0.968739860246916	0.989638915676313	NA	NA	NA	NA	NA	NA
SDS	YJR086W	0.0198381731335894	0.562626759214065	0.265246817190298	6	0.00219814181883725	0.996702792582265	0.999051615745637	0.0221528053861869	0.82509081712351	0.923716859563503	NA	NA	NA	NA	NA	NA
SDS	YJR113C	-0.0989239498830729	0.00380673037766644	0.00649931116432611	11	-0.382791472407659	0.245256145923044	0.620566968404376	-0.19294114622473	0.0520292910069205	0.203251070876481	NA	NA	NA	NA	NA	NA
SDS	YJR115W	0.0171905397712859	0.615903052719313	0.279772754320332	6	0.0271329006949873	0.959310636500938	0.985567635459022	-0.0193629270879834	0.846830584137682	0.93535737399128	NA	NA	NA	NA	NA	NA
SDS	YJR116W	0.0171628429806158	0.616471901735385	0.279912470458003	10	-0.143078859944931	0.693343968502739	0.878994918778146	-0.0138339088902529	0.890240190488663	0.960425101772002	NA	NA	NA	NA	NA	NA
SDS	YJR121W	-0.0375274600941695	0.273317345866277	0.161198402979477	13	-0.520717955916484	0.0680738645390587	0.470651753036197	-0.0725235507081246	0.468832796900133	0.690987786206844	NA	NA	NA	NA	NA	NA
SDS	YJR122W	-0.0470811649818625	0.169251425016591	0.11476360692695	10	-0.274880559420361	0.442109971606168	0.753419581963863	-0.133022834035336	0.182584699639926	0.417572168221904	NA	NA	NA	NA	NA	NA
SDS	YJR123W	0.108499706100848	0.00149603413884654	0.00323791353689047	8	0.555337486143413	0.153017735740221	0.545867993370062	0.275916214875095	0.00500084322792015	0.0496611514994848	NA	NA	NA	NA	NA	NA
SDS	YJR127C	-0.145292423392796	2.02298544095764e-05	0.000137171728948367	18	-0.523868019394829	0.0256511415128305	0.391255352604527	-0.335339726591525	0.000570317567210678	0.014370997728833	NA	NA	NA	NA	NA	NA
SDS	YJR137C	-0.0205007826959775	0.54964947539924	0.261252736655591	12	-0.0878092135639067	0.786113221496846	0.924288087328564	0.0325213454281743	0.74556910126799	0.88368322819165	NA	NA	NA	NA	NA	NA
SDS	YJR145C	0.138234200423894	5.05188512071253e-05	0.000267274410892504	8	0.67766280288631	0.0647915147456044	0.468856855258432	0.274336444322063	0.00526657446064701	0.0510160369352597	NA	NA	NA	NA	NA	NA
SDS	YJR151C	-0.0109474502467849	0.749376675672805	0.316572395326665	7	-0.180599759250027	0.698379772315509	0.88127289453009	-0.0529803535659815	0.596907823772768	0.789253987975089	NA	NA	NA	NA	NA	NA
SDS	YJR154W	-0.0119049453740569	0.728287620626814	0.311475678147109	13	-0.132538147630293	0.666006524261243	0.868895945245693	-0.107722952080797	0.281176791956464	0.525598288107301	NA	NA	NA	NA	NA	NA
SDS	YJR155W	-0.0941999537167683	0.00587051456127868	0.00898989207782969	12	-0.504157717744236	0.0946529763950745	0.498507418145493	-0.139453409730533	0.162145157304311	0.388387897730593	NA	NA	NA	NA	NA	NA
SDS	YKL219W	-0.0420791382646569	0.219284324632807	0.138867238158365	8	-0.241652376991068	0.564232149500052	0.824255754171061	-0.0650630785420859	0.515889081450451	0.725211488300954	NA	NA	NA	NA	NA	NA
SDS	YKL218C	-0.0626615977834914	0.0672059725076602	0.0585133811573548	13	-0.143638322947595	0.639675603517489	0.85683301210431	-0.138837330897158	0.164026338903299	0.391582077849277	NA	NA	NA	NA	NA	NA
SDS	YKL217W	-0.0197877064150743	0.563621174489238	0.265537451377824	11	-0.147822733551464	0.664468938489402	0.867993933250892	-0.0389022126735648	0.697869614398169	0.856179788954351	NA	NA	NA	NA	NA	NA
SDS	YKL216W	0.0858173549956237	0.0121134932926284	0.0155421776967919	5	0.567207240727353	0.318658566943842	0.669324960782004	0.317171614366298	0.00116182523869311	0.0219328064862197	NA	NA	NA	NA	NA	NA
SDS	YKL206C	0.0487241240440218	0.154841086552233	0.107824549412121	11	0.306938581003892	0.358563634858385	0.692297472217269	0.0482853834064905	0.62985598928067	0.812350903874957	NA	NA	NA	NA	NA	NA
SDS	YKL182W	0.019500205211777	0.569302278059662	0.267373252937257	7	-0.081728588870029	0.861716157452109	0.950012753517568	-0.0188402125557417	0.850917092983592	0.93745103464294	NA	NA	NA	NA	NA	NA
SDS	YKL181W	0.135341714076734	7.25987086864262e-05	0.000354825728047722	8	0.260760968501209	0.53278454463736	0.805989288019316	0.384076114879951	6.74394774580271e-05	0.00419297620717299	NA	NA	NA	NA	NA	NA
SDS	YKL175W	0.0716552190375434	0.0362933923072103	0.0363050496209837	7	0.685698748952215	0.0890195076812317	0.496325760453318	0.189156662229792	0.0569008922003342	0.212449806387671	NA	NA	NA	NA	NA	NA
SDS	YKL161C	-0.000136550427733445	0.996820752468574	0.378902939071651	12	-0.375551990382665	0.228969611647421	0.607733614163061	-0.00492345694103338	0.960830090826291	0.989638915676313	NA	NA	NA	NA	NA	NA
SDS	YKL155C	-0.0696416280003911	0.0418864506682056	0.0405190046676485	7	-0.346424847683963	0.446535774329604	0.75406529653967	-0.0852997641675466	0.393979348595592	0.626274530017174	NA	NA	NA	NA	NA	NA
SDS	YKL150W	-0.147323923900826	1.5420855238132e-05	0.000111935454911513	11	-0.546906257600592	0.0816728085437886	0.493429687046262	-0.165597897724193	0.0962424299244432	0.287621054946612	NA	NA	NA	NA	NA	NA
SDS	YKL127W	0.102709621180411	0.00265523060084988	0.00492156639609175	16	0.461657467345443	0.0718430380524249	0.480126282654479	0.143425801243516	0.150398902799325	0.372094171285527	NA	NA	NA	NA	NA	NA
SDS	YKL096W-A	-0.195798765064626	7.95383305218937e-09	2.7488036547609e-07	17	-0.236617158794507	0.360524248783372	0.694015870152401	NA	NA	NA	NA	NA	NA	NA	NA	NA
SDS	YKL094W	-0.031784020249924	0.353559466281751	0.194397646081931	7	-0.0638831003468485	0.89176984265219	0.963081716783477	-0.0292437199526974	0.770462882140973	0.896652631911773	NA	NA	NA	NA	NA	NA
SDS	YKL084W	0.0699231894186493	0.0410630531166352	0.0399751527866047	12	0.468206600512066	0.12475167704212	0.523009051851606	0.169007981268888	0.0894891194158542	0.277333630598656	NA	NA	NA	NA	NA	NA
SDS	YKL081W	0.105954361246886	0.00193174613906353	0.00391222048883692	4	0.422907855186693	0.577092144813308	0.832692045465557	0.108781982331884	0.276446221372936	0.522386635713018	NA	NA	NA	NA	NA	NA
SDS	YKL078W	0.104484816908995	0.00223349314868117	0.00436251501792694	4	0.432151207693461	0.567848792306539	0.826455941159286	0.142596368428253	0.152797147512645	0.374946239284569	NA	NA	NA	NA	NA	NA
SDS	YKL069W	0.110923995973039	0.00116694223855235	0.0027002085689489	7	0.75218908871308	0.0511120294412088	0.453138363993118	0.0426141105027635	0.670639544476642	0.838592876089246	NA	NA	NA	NA	NA	NA
SDS	YKL062W	-0.111296047494788	0.00112280421383294	0.00261502078130462	11	-0.428911849499635	0.188064748970742	0.572855607639901	-0.199357295307837	0.0445575194579242	0.184420413385909	NA	NA	NA	NA	NA	NA
SDS	YKL051W	0.0100987138254708	0.768228575143492	0.32124788282434	11	-0.147140248629695	0.66594019475611	0.868895945245693	0.133542869923493	0.18086498004362	0.414945407544118	NA	NA	NA	NA	NA	NA
SDS	YKL050C	-0.109954781434642	0.00128954835154345	0.00291466221757211	8	-0.617108820660507	0.10312133290949	0.505469973977896	-0.309500070126202	0.00154883200919128	0.0252744895959267	NA	NA	NA	NA	NA	NA
SDS	YKL043W	-0.0156798700941665	0.64725838740632	0.288666775203435	15	0.320765922327929	0.243746908496176	0.620566968404376	0.0756537002391995	0.449809818467616	0.675667247453231	NA	NA	NA	NA	NA	NA
SDS	YKL008C	-0.00270191204307851	0.937157324909324	0.364699556318995	10	-0.180348899354584	0.618070131851182	0.850150205606671	-0.0946081983863421	0.344228366796622	0.585866984046424	NA	NA	NA	NA	NA	NA
SDS	YKL002W	-0.12558646292898	0.000233922094951907	0.000843808192780211	8	-0.499301037689086	0.20776912372642	0.58969560000921	-0.167701567578833	0.0920304996574897	0.280518044498055	NA	NA	NA	NA	NA	NA
SDS	YKR006C	-0.0164036712754188	0.632152681574451	0.284440564244351	8	0.0638929252939878	0.880526403860195	0.958021135792281	-0.0395018336135347	0.693443713351003	0.853561015788194	NA	NA	NA	NA	NA	NA
SDS	YKR049C	-0.121710172132636	0.000364104270648059	0.0011488976256573	9	-0.575345592812688	0.10504013944585	0.505733381246632	-0.102704119867035	0.304328062520259	0.548022699325468	NA	NA	NA	NA	NA	NA
SDS	YKR067W	-0.0923437089029339	0.00692550897239783	0.0102198381476985	9	-0.446632571818422	0.228130929967457	0.606089653079524	-0.194819681448264	0.0497418689756753	0.197723065004074	NA	NA	NA	NA	NA	NA
SDS	YKR070W	-0.108823577956038	0.00144760482512014	0.00316184046075645	7	-0.0460166835311228	0.921962336761437	0.973823820841727	-0.16452560712408	0.098447041786418	0.291888196914758	NA	NA	NA	NA	NA	NA
SDS	YKR076W	-0.138638042813397	4.79974162867428e-05	0.000257753102899712	15	-0.496634027559939	0.0596752034602604	0.466596778629542	-0.25529041928028	0.00960902435151247	0.0718517058076824	NA	NA	NA	NA	NA	NA
SDS	YKR077W	-0.131990764895389	0.000109511365529342	0.000474997346400552	7	-0.686341401900979	0.08859929196754	0.496325760453318	-0.23898611059488	0.0155607680357574	0.0963285640308792	NA	NA	NA	NA	NA	NA
SDS	YKR088C	-0.0908505528758894	0.00789429148059889	0.0112392050819837	6	-0.168138834623909	0.750168446625426	0.907374309273921	-0.303478922518485	0.00193073922466216	0.0289643437411988	NA	NA	NA	NA	NA	NA
SDS	YKR092C	0.116114784367119	0.000674374590980914	0.00180144700610042	8	0.539559185833718	0.167526366623773	0.549895482090747	0.130178803913452	0.192201240712626	0.428612513402036	NA	NA	NA	NA	NA	NA
SDS	YLL064C	-0.0220072256754233	0.520704971192656	0.251714163327863	6	0.284633872500403	0.584579202971719	0.83492915081557	0.0951346729069211	0.341537897421766	0.584325875039094	NA	NA	NA	NA	NA	NA
SDS	YLL053C	0.147513426342977	1.50325328804221e-05	0.000110308314585468	21	0.468181831707334	0.0323161354702399	0.410035481882479	0.233956526813443	0.0179489627295891	0.106612738123831	NA	NA	NA	NA	NA	NA
SDS	YLL045C	0.114575211604223	0.000795340128218667	0.00202394982317253	9	0.615734973392421	0.0775039870297526	0.486016537770613	0.257757027866694	0.00891002992826969	0.0691729529129962	NA	NA	NA	NA	NA	NA
SDS	YLL041C	-0.122178589547966	0.000345381010703077	0.0011109279743804	14	-0.499285733297881	0.069114945995824	0.472239934037343	-0.184728748152841	0.0630687897103288	0.22803633194885	NA	NA	NA	NA	NA	NA
SDS	YLL034C	0.0850947794801594	0.0128601276851371	0.0162280573081073	5	0.645180872184036	0.239750290023461	0.616629497141241	0.303914067490532	0.00190052089650751	0.0287592051005898	NA	NA	NA	NA	NA	NA
SDS	YLL024C	0.0187139178334176	0.584977373677355	0.27215779808099	5	-0.163325347998641	0.792975970362662	0.927050100896847	0.0750393759634923	0.453508920754198	0.678898462892963	NA	NA	NA	NA	NA	NA
SDS	YLL020C	-0.0546322841205595	0.11062558440296	0.0855417223151178	8	-0.457366546019793	0.254524976658852	0.625280212673049	-0.0673417729991744	0.501265185930182	0.712070353313598	NA	NA	NA	NA	NA	NA
SDS	YLL008W	0.109558794993386	0.00134297279164314	0.00300390737213306	5	0.659934059126592	0.225517049338051	0.603254697478738	0.31435514612634	0.00129230135107434	0.0231723000882296	NA	NA	NA	NA	NA	NA
SDS	YLR001C	-0.0776976244684521	0.0231659324621301	0.0254029506484291	10	-0.373795898377866	0.287310971604228	0.646497846601881	-0.130735145455143	0.190291797396581	0.426683293260855	NA	NA	NA	NA	NA	NA
SDS	YLR002C	0.129540840256524	0.000147008703266795	0.000590188924980606	4	0.877528031279085	0.122471968720916	0.518058425600871	0.267013787820558	0.00666945593187846	0.0574958327520349	NA	NA	NA	NA	NA	NA
SDS	YLR023C	0.0823257548292921	0.0161110329688189	0.0192962085297358	11	-0.0389031444037058	0.909585077433121	0.969930295480912	0.209584483878942	0.034502240032571	0.158008657314897	NA	NA	NA	NA	NA	NA
SDS	YLR024C	0.0441887301582818	0.197023458909576	0.12814265544191	4	-0.346118874117807	0.653881125882193	0.863801133304267	-0.126480284185489	0.205248620041493	0.445510545039921	NA	NA	NA	NA	NA	NA
SDS	YLR035C-A	-0.0464987209647173	0.174594090366965	0.116999874073628	7	-0.123321775974274	0.792230794572741	0.926801015261501	NA	NA	NA	NA	NA	NA	NA	NA	NA
SDS	YLR056W	-0.0500534172833115	0.143878642333907	0.102386928206553	8	-0.290587435211248	0.485043456891526	0.780305535014535	-0.109731345756693	0.272251202794563	0.518050722727467	NA	NA	NA	NA	NA	NA
SDS	YLR059C	-0.00430357476035288	0.900063651873499	0.355428600974554	9	-0.134750350214212	0.729608707142293	0.898410611205036	0.0247576922871346	0.804910815836271	0.914780422528009	NA	NA	NA	NA	NA	NA
SDS	YLR071C	0.0500290287569626	0.144074274043297	0.102458087801748	7	0.0813937396930385	0.862278952245509	0.950229206618192	-0.0158847254618834	0.874093830291959	0.949741308399698	NA	NA	NA	NA	NA	NA
SDS	YLR075W	0.0910993365509215	0.00772490525516384	0.0110568215198776	7	0.61527991037376	0.141382388208363	0.534396997583407	0.279334252674	0.0044663711226299	0.0459489978802932	NA	NA	NA	NA	NA	NA
SDS	YLR077W	-0.000573224301156659	0.986654439984188	0.376843606372714	11	-0.0884396653431572	0.795961871618007	0.927241759980496	-0.0823034607215833	0.410862809224062	0.640638744686886	NA	NA	NA	NA	NA	NA
SDS	YLR083C	0.02708996042941	0.429152331271766	0.221775709396574	10	-0.642207529531779	0.0452686129854208	0.441878094239451	-0.210821838105636	0.0334265969457557	0.154442758101553	NA	NA	NA	NA	NA	NA
SDS	YLR092W	0.0468173317113319	0.171656161118198	0.115822684908181	8	0.20450133889539	0.627116375238448	0.851813913563801	0.0274174952892991	0.784436731496182	0.902449337119501	NA	NA	NA	NA	NA	NA
SDS	YLR093C	-0.112905237875003	0.000949078585410034	0.00231620747110149	7	-0.199388185924989	0.668196268631309	0.869255121307781	-0.171059059708731	0.0856117706861469	0.270880866734783	NA	NA	NA	NA	NA	NA
SDS	YLR099C	-0.115809229716484	0.000696931565797087	0.00183452936733303	15	-0.328065274603026	0.232572499264109	0.611820954380364	-0.159593983498525	0.109101916868887	0.308483917197249	NA	NA	NA	NA	NA	NA
SDS	YLR099W-A	-0.134185296351918	8.37553957254468e-05	0.000392695145766046	9	-0.509657336365407	0.161041042174125	0.546557931276199	NA	NA	NA	NA	NA	NA	NA	NA	NA
SDS	YLR100W	0.031231749345413	0.361990026619767	0.19771391467675	12	0.101627053018586	0.753314351286828	0.907374309273921	-0.0690512881940506	0.490437808843837	0.704673264653792	NA	NA	NA	NA	NA	NA
SDS	YLR137W	-0.00773264376637628	0.821477075630062	0.336166744607925	7	-0.721477050529888	0.0672245196785942	0.47022385425527	-0.0752465358803165	0.452259639161759	0.677973363012659	NA	NA	NA	NA	NA	NA
SDS	YLR142W	-0.0361233945658363	0.291680611953657	0.168959326295605	19	-0.00773166735357183	0.974939498004484	0.99229557635958	-0.0400521892974048	0.689390489809681	0.850585332552066	NA	NA	NA	NA	NA	NA
SDS	YLR144C	0.0209233573803038	0.541450939604001	0.258675681728434	4	-0.420215530148384	0.579784469851616	0.833590867937477	-0.110365095656313	0.269474815236118	0.516726766057859	NA	NA	NA	NA	NA	NA
SDS	YLR150W	0.069003009015692	0.0438058452601078	0.0420341509646703	8	0.425765200825856	0.29291986762842	0.651128346987134	0.0996859501534999	0.318834258896039	0.56259880301566	NA	NA	NA	NA	NA	NA
SDS	YLR152C	-0.147853408266636	1.43590681743547e-05	0.000105728533033541	13	-0.815348381453356	0.000681754594520479	0.328795682162079	-0.264384998439801	0.007248499957159	0.0601925856030341	NA	NA	NA	NA	NA	NA
SDS	YLR154C	-0.131498435344589	0.000116235076881407	0.000496126503530259	12	-0.502724138880716	0.0957488279901556	0.498733150870978	-0.191438861717263	0.0539203188827196	0.206028205750939	NA	NA	NA	NA	NA	NA
SDS	YLR167W	0.054087658857392	0.11423061452587	0.0875082471685136	8	0.605689044472212	0.111517400178828	0.513737578153416	0.201104242350459	0.042685139431882	0.179286672713573	NA	NA	NA	NA	NA	NA
SDS	YLR175W	0.12085535194397	0.000400736569548273	0.00122573165413125	8	0.687394082817839	0.0595853817110243	0.466596778629542	0.337502939705775	0.000522453028518247	0.0137715729176238	NA	NA	NA	NA	NA	NA
SDS	YLR178C	-0.171250115064847	4.79361306400844e-07	7.66508746545733e-06	11	-0.727579910804525	0.0111537386904997	0.366142118299765	-0.325733325024822	0.000835364247026024	0.0181184034854524	NA	NA	NA	NA	NA	NA
SDS	YLR191W	-0.00182533427352659	0.957521430798078	0.369530691798571	4	-0.783369520507764	0.216630479492236	0.598532587451643	-0.0686058713068607	0.493246913611533	0.706780468113362	NA	NA	NA	NA	NA	NA
SDS	YLR196W	0.128216249917043	0.000172012126712661	0.000666269270830151	7	0.506267360511911	0.246302673403087	0.620566968404376	0.31556195662132	0.00123484505750044	0.0225811782309085	NA	NA	NA	NA	NA	NA
SDS	YLR197W	0.110846053906064	0.00117638928673941	0.00271725683730371	6	0.656791113757012	0.156474820553853	0.546450114068875	0.119707292877742	0.230761744908867	0.474634009665127	NA	NA	NA	NA	NA	NA
SDS	YLR203C	-0.129119961267957	0.000154556962568729	0.000612885331299338	11	-0.531639182380981	0.09235056147153	0.498507418145493	-0.206019951802283	0.0377649475488212	0.165656058266302	NA	NA	NA	NA	NA	NA
SDS	YLR204W	-0.107736094960397	0.00161617459632578	0.00345395451044957	8	-0.45156229465111	0.261376677233932	0.628768952116965	-0.152523873808265	0.125917811449804	0.334377846561224	NA	NA	NA	NA	NA	NA
SDS	YLR216C	0.0213449695595653	0.533332278077736	0.255823746115635	10	-0.0472512031420797	0.896868458037575	0.964336065318701	-0.101353812257986	0.310763804591941	0.554970016317796	NA	NA	NA	NA	NA	NA
SDS	YLR221C	0.0854909372628428	0.0124458946749716	0.0158848053748634	7	0.598146670656658	0.155992357534599	0.545867993370062	0.156695756602293	0.115770312264503	0.316943321900614	NA	NA	NA	NA	NA	NA
SDS	YLR241W	-0.0361269715329331	0.291632802458656	0.168959326295605	8	-0.582267015204967	0.129912199964159	0.525600690955372	-0.130906675550915	0.189705866200917	0.426092423521745	NA	NA	NA	NA	NA	NA
SDS	YLR253W	-0.0175915197751562	0.607693481270866	0.27792165961925	9	-0.253703667342899	0.510084651885299	0.7972570839895	0.00962945352044608	0.923475832727869	0.974487913479669	NA	NA	NA	NA	NA	NA
SDS	YLR256W	0.0193061469655253	0.573152285741953	0.268547654946667	10	0.221202674178153	0.539108733569911	0.808496636808441	-0.0143453244219382	0.886209282833202	0.957702077801986	NA	NA	NA	NA	NA	NA
SDS	YLR258W	-0.0618963169844837	0.0706224316529581	0.0608206740562426	11	-0.679566771817529	0.0214363547167059	0.382023833542394	-0.286586347731358	0.00349780874567226	0.0411676255663484	NA	NA	NA	NA	NA	NA
SDS	YLR273C	-0.0827267159521527	0.0155996070830781	0.0188416521701523	7	-0.621021607132392	0.136648103500225	0.531555117855469	-0.247399946940387	0.0121787143236214	0.0821488749187673	NA	NA	NA	NA	NA	NA
SDS	YLR284C	-0.210186990511877	5.54762012119568e-10	3.15826808335191e-08	9	-0.659318007171783	0.0533874933281517	0.453138363993118	-0.336227604273498	0.000550205187800495	0.0141764579919767	NA	NA	NA	NA	NA	NA
SDS	YLR285W	0.0245552803098818	0.473594521849482	0.236376729628853	9	0.394539379824087	0.293345773389363	0.651795707282448	0.103873844450016	0.298823971387459	0.544008314631283	NA	NA	NA	NA	NA	NA
SDS	YLR286C	-0.0207099845050686	0.545583043242699	0.260243597828628	14	-0.00976620967141343	0.973566767364724	0.992074251044208	-0.0885117025956699	0.376348067648831	0.611913287933858	NA	NA	NA	NA	NA	NA
SDS	YLR293C	0.0476707934694909	0.16396850226412	0.112139592303283	6	0.490722600000565	0.323001228358818	0.673762766671562	0.064953006586026	0.516600964059379	0.725677189199324	NA	NA	NA	NA	NA	NA
SDS	YLR295C	-0.0596944298996198	0.0812521098667087	0.06755837060041	14	-0.185349912379364	0.52582521969535	0.803929713838469	-0.116929441024105	0.241842102682527	0.488466393836177	NA	NA	NA	NA	NA	NA
SDS	YLR300W	-0.135306626580133	7.29155168832781e-05	0.000354825728047722	13	-0.103602647788573	0.736257077437569	0.902868102055151	-0.252353767496306	0.0105036377719472	0.0756487459367593	NA	NA	NA	NA	NA	NA
SDS	YLR324W	-0.124422135942641	0.000267527902279111	0.000923073795017142	7	-0.664655847191192	0.103358150649496	0.505674876668194	-0.22175610966595	0.0250914665231328	0.129416761507953	NA	NA	NA	NA	NA	NA
SDS	YLR335W	0.0214613008666887	0.531103038597478	0.255084990517259	3	-0.904714472036018	0.280168281561165	0.638660531066462	-0.170926307328283	0.0858586083505976	0.271332176665977	NA	NA	NA	NA	NA	NA
SDS	YLR340W	0.111567280071214	0.00109160348454635	0.00256184632033972	7	0.477352148755775	0.278702606769942	0.63727805703416	0.202823347577769	0.0409070290754665	0.173651874270569	NA	NA	NA	NA	NA	NA
SDS	YLR356W	-0.205907926559474	1.25003574239744e-09	6.08735588334174e-08	13	-0.590426542627402	0.0336311177627845	0.411940273696926	-0.315503341260599	0.001237581144406	0.0225811782309085	NA	NA	NA	NA	NA	NA
SDS	YLR367W	-0.276587908623621	1.83978932183638e-16	9.85523627028591e-14	11	-0.794821354322946	0.00346177341638362	0.332584982903535	-0.330926175665718	0.000680672689906997	0.0159567532224099	NA	NA	NA	NA	NA	NA
SDS	YLR369W	0.0443010451965083	0.19588638119341	0.127653101871076	8	0.0322882260258696	0.939501639828385	0.978607349744314	-0.0099159512098404	0.921206266693941	0.974487913479669	NA	NA	NA	NA	NA	NA
SDS	YLR372W	0.0454535011576007	0.184495226905029	0.12178549270395	5	0.561712193101084	0.324433896345085	0.674702166894267	0.0824383341480826	0.410093852849871	0.640511343170812	NA	NA	NA	NA	NA	NA
SDS	YLR380W	-0.0115882732413901	0.735240600149226	0.312825896212356	8	-0.141991350496696	0.737323029667278	0.903433068394916	0.0046230370955186	0.96321844068895	0.989638915676313	NA	NA	NA	NA	NA	NA
SDS	YLR381W	-0.0358072643455679	0.295926760410739	0.17091070601773	7	-0.721804640836182	0.0670400172880722	0.47022385425527	-0.262455632879525	0.00770131888693008	0.0628410043270186	NA	NA	NA	NA	NA	NA
SDS	YLR389C	0.0128011295546052	0.708732924137161	0.306064916392956	6	0.0404791969065776	0.939314368545509	0.978607349744314	-0.124390898417498	0.212893786915125	0.454724593410947	NA	NA	NA	NA	NA	NA
SDS	YLR401C	0.106113871277994	0.00190134793429793	0.00386884190575331	3	0.107374949191827	0.931510945757045	0.976863527914335	0.111557661454696	0.264302356054331	0.511437576668056	NA	NA	NA	NA	NA	NA
SDS	YLR406C	0.131575840704746	0.000115152816074021	0.000493131214808171	6	0.800520555175618	0.0557192254489245	0.459143930972815	0.313626628091211	0.00132815177040994	0.0234476176751384	NA	NA	NA	NA	NA	NA
SDS	YLR413W	-0.00695377137133406	0.839200056700433	0.341236113312168	11	-0.164131917971373	0.629636324410914	0.853108123880652	0.0116820789943853	0.907230065151508	0.969429473690758	NA	NA	NA	NA	NA	NA
SDS	YLR441C	0.121927644860681	0.000355296784594595	0.00112951062001152	7	0.673988738275893	0.0968601297272104	0.501307821987456	0.25180789447243	0.0106777437176175	0.0759660373939949	NA	NA	NA	NA	NA	NA
SDS	YLR450W	-0.0592976062736049	0.0832991247607638	0.0688595815173216	10	-0.480136611360639	0.160175385981609	0.546557931276199	-0.233048023354098	0.0184124932930246	0.108130864102773	NA	NA	NA	NA	NA	NA
SDS	YML131W	0.035505075239999	0.300024082672942	0.172625672014447	16	0.0343578749750257	0.89947896804158	0.965552926072809	0.132943426572625	0.182848341420644	0.417572168221904	NA	NA	NA	NA	NA	NA
SDS	YML128C	-0.192071872566387	1.53589217778434e-08	4.57074686580602e-07	13	-0.7267534384207	0.00489167119490093	0.366142118299765	-0.329447542925143	0.000721807637060789	0.0164491620876004	NA	NA	NA	NA	NA	NA
SDS	YML126C	-0.149289943309156	1.18176830926163e-05	8.94756458900506e-05	8	-0.486417228555342	0.221615455850365	0.602970255193019	-0.274152741925715	0.00529827601085275	0.0511356145631952	NA	NA	NA	NA	NA	NA
SDS	YML119W	-0.0739262976438737	0.0307602164379992	0.0318096268022172	11	-0.462846163474988	0.151691435307906	0.545867993370062	-0.254644467142568	0.00979985010662309	0.0727988865063429	NA	NA	NA	NA	NA	NA
SDS	YML096W	0.146933762392948	1.62506311695943e-05	0.000116066774832506	4	0.667880815054829	0.332119184945171	0.679435934171857	0.450700395119054	1.99965040452869e-06	0.000336411773938356	NA	NA	NA	NA	NA	NA
SDS	YML087C	-0.0172376910019135	0.614935169519229	0.279570169829789	11	-0.269293741690284	0.423262241330955	0.742319236909818	0.0615934371428603	0.538567340085883	0.743030676625965	NA	NA	NA	NA	NA	NA
SDS	YML086C	-0.13072636642623	0.000127566819107408	0.000531781892789819	7	-0.834617610146675	0.0195017349724109	0.377477275272163	-0.396917410536167	3.62354728946481e-05	0.00280090412104577	NA	NA	NA	NA	NA	NA
SDS	YML079W	-0.0795768556150005	0.0200303087351908	0.0227564698966644	9	-0.329803789645012	0.386087196601314	0.715466102142657	-0.351174177008935	0.000295804030694314	0.0099529356210087	NA	NA	NA	NA	NA	NA
SDS	YML056C	0.0623515333385284	0.0685734720570508	0.059390281288182	12	0.0801498357923883	0.80443598290753	0.929753734646412	0.113799388195258	0.254762905432878	0.50215155722814	NA	NA	NA	NA	NA	NA
SDS	YML042W	-0.119737801556676	0.000453821511924746	0.00134309103473195	8	-0.727643529115875	0.0407521889314435	0.430115194204839	-0.165156542219041	0.0971450909002373	0.289864329655377	NA	NA	NA	NA	NA	NA
SDS	YML031W	0.0594207228807597	0.0826596129202092	0.0684629922475093	8	-0.16858836613507	0.689835274111142	0.877049701284723	-0.00201085281004344	0.983996832761436	0.994557494024687	NA	NA	NA	NA	NA	NA
SDS	YML030W	-0.111272458861298	0.001125556227008	0.00261858395701932	7	-0.457457998377047	0.302035844584308	0.656672477663939	-0.183272444459961	0.0652124791049134	0.231663631584677	NA	NA	NA	NA	NA	NA
SDS	YML025C	-0.00674589253485664	0.843944459551551	0.342028099656369	8	-0.042010176345016	0.921323547617315	0.973823820841727	0.0072423067331211	0.942408376746984	0.982658087482633	NA	NA	NA	NA	NA	NA
SDS	YML008C	-0.00194627308962403	0.954709908604676	0.368994899973703	12	-0.202673680024237	0.527559356983112	0.80571782100533	-0.042356787578444	0.672514049272337	0.839583774913222	NA	NA	NA	NA	NA	NA
SDS	YMR006C	0.0944283950472765	0.00575121453696252	0.00888621969115334	14	0.105906994482935	0.718594293922895	0.89100426649843	-0.0559540812228409	0.576447227304976	0.774382878308728	NA	NA	NA	NA	NA	NA
SDS	YMR007W	0.0690623894193243	0.0436243029784211	0.0418974767526153	6	-0.232783895142844	0.65713124392791	0.864415864941854	-0.111631896241784	0.263982625430244	0.511437576668056	NA	NA	NA	NA	NA	NA
SDS	YMR012W	-0.000736468724650673	0.982854373284187	0.376129715024449	6	-0.66200785706355	0.152052143432414	0.545867993370062	-0.105815007658513	0.289835213934309	0.534103551451111	NA	NA	NA	NA	NA	NA
SDS	YMR038C	0.0478553617480313	0.162340573077134	0.111381747789737	12	0.385991275958753	0.215239866322073	0.596622108440028	0.10918620751748	0.274654767277798	0.52089697242341	NA	NA	NA	NA	NA	NA
SDS	YMR046W-A	-0.0292393204344629	0.393437667821062	0.209520805293113	3	0.249238657201422	0.839639284159798	0.939503895662538	NA	NA	NA	NA	NA	NA	NA	NA	NA
SDS	YMR054W	0.0503510746376177	0.141507350338284	0.10130507915773	5	-0.55853961719711	0.327780203256941	0.678590073489219	0.0506904540351761	0.612881626794081	0.800086728362055	NA	NA	NA	NA	NA	NA
SDS	YMR056C	-0.191266357063806	1.76762898134927e-08	4.98352291086007e-07	13	-0.629022065742777	0.0212693384704321	0.381102105872287	-0.246586832337777	0.0124748540719638	0.0833022996912171	NA	NA	NA	NA	NA	NA
SDS	YMR071C	-0.0382545362348093	0.264125049511419	0.157368084637819	8	-0.251302760787833	0.548269649351287	0.814940212535333	-0.16795603932852	0.091531045789196	0.279977316531658	NA	NA	NA	NA	NA	NA
SDS	YMR086W	-0.105393892633475	0.00204212250688869	0.0040893751367787	10	-0.5262008057792	0.11819259424482	0.515948479590604	-0.0925478729410612	0.35488497012201	0.597393181017628	NA	NA	NA	NA	NA	NA
SDS	YMR089C	-0.00289069825862621	0.932776469668238	0.363385490739069	9	-0.390691005769527	0.298504521163972	0.654456066974517	-0.0421100840816833	0.674313079871688	0.840677542238544	NA	NA	NA	NA	NA	NA
SDS	YMR098C	-0.0736624767390971	0.0313634343320049	0.0322931544829072	9	-0.460187887906541	0.212597786628826	0.595185255426123	-0.0595976962149948	0.551831268060635	0.754595948674834	NA	NA	NA	NA	NA	NA
SDS	YMR105C	-0.0705029603877681	0.0394106249417428	0.0387625069120738	7	-0.648681729599593	0.114990925097748	0.514129586529293	-0.212443802701729	0.0320595246269872	0.15006585995611	NA	NA	NA	NA	NA	NA
SDS	YMR120C	0.0924128360973614	0.00688335823576313	0.0101856969010702	9	-0.012938590707667	0.973645396312301	0.992074251044208	0.231729339040381	0.0191036463970293	0.110488227897884	NA	NA	NA	NA	NA	NA
SDS	YMR136W	-0.0333008106750529	0.33104901838237	0.185204898204457	14	-0.366039056460587	0.198046714935634	0.582377890600081	-0.135913035006667	0.173176902741642	0.403820580384098	NA	NA	NA	NA	NA	NA
SDS	YMR142C	0.0829967875133229	0.0152632193618686	0.0185398622535302	7	0.543388570686903	0.207441619253419	0.589572355552505	0.197116025032338	0.0470591707818784	0.191449827078481	NA	NA	NA	NA	NA	NA
SDS	YMR160W	-0.0923047468281755	0.00694936819590576	0.0102339023109497	7	-0.664139707866403	0.10372394646432	0.505733381246632	-0.252379872336655	0.0104953743243237	0.0756487459367593	NA	NA	NA	NA	NA	NA
SDS	YMR174C	-0.200546937223123	3.37528078084644e-09	1.36456106343103e-07	12	-0.70367229947531	0.0106581588253816	0.366142118299765	-0.312789519597696	0.00137046017371457	0.0240237343991313	NA	NA	NA	NA	NA	NA
SDS	YMR175W	-0.205424765592872	1.36862737667838e-09	6.37509013198073e-08	11	-0.682195640565123	0.0207445089573017	0.377477275272163	-0.282965017324995	0.00395502429625947	0.043571280985188	NA	NA	NA	NA	NA	NA
SDS	YMR181C	-0.130689266252866	0.000128136695260955	0.000532150059318105	8	-0.62712500520394	0.0960648886175349	0.499691587131932	-0.286087731220223	0.00355781179506632	0.0413319351816827	NA	NA	NA	NA	NA	NA
SDS	YMR186W	0.0340472309727895	0.320319018950304	0.180950097302084	8	-0.549769874774327	0.158055582171662	0.546557931276199	-0.0173396869133433	0.862669553884463	0.943100827819049	NA	NA	NA	NA	NA	NA
SDS	YMR191W	-0.0673584634905662	0.0490925262126581	0.0462170329337917	12	-0.271225418314756	0.393814626278009	0.722296488083323	-0.116019484371945	0.245550640021174	0.493343751640715	NA	NA	NA	NA	NA	NA
SDS	YMR202W	-0.00832650110697865	0.808024397924601	0.332503204078769	6	-0.0161586881950981	0.975764077249984	0.99236182979463	-0.0500320516258596	0.617508674736177	0.804223501705586	NA	NA	NA	NA	NA	NA
SDS	YMR209C	0.0535894198660784	0.117608862107529	0.0892348080364821	11	0.419292331128036	0.199253457170406	0.582394706535244	0.128458166824804	0.198194447941596	0.437542355162458	NA	NA	NA	NA	NA	NA
SDS	YMR210W	-0.0292426273561004	0.393384141094466	0.209520805293113	14	0.070052390371786	0.811907885343699	0.933029868868798	0.0284608751673082	0.776444334203828	0.899118110565746	NA	NA	NA	NA	NA	NA
SDS	YMR212C	0.0890056995165803	0.00925751187656415	0.0126444872708098	4	0.118912734250191	0.881087265749809	0.958021135792281	0.0275036293155568	0.783776074821791	0.902233678402223	NA	NA	NA	NA	NA	NA
SDS	YMR217W	0.128052997670288	0.000175356385746187	0.000672153889094476	7	0.662873013872563	0.10462452692599	0.505733381246632	0.388799891052301	5.38229260495753e-05	0.00357985043027408	NA	NA	NA	NA	NA	NA
SDS	YMR220W	-0.00497431788131125	0.884589395381392	0.351592218632183	6	0.0508912559277421	0.92372901824738	0.974066427131133	-0.0544269625432996	0.586913817611372	0.780731869008616	NA	NA	NA	NA	NA	NA
SDS	YMR239C	0.125675597172958	0.000231519581695085	0.000836550135208743	5	0.667187971582457	0.218607465148201	0.600067614312345	0.292728817435899	0.00282956903711009	0.0362083554636906	NA	NA	NA	NA	NA	NA
SDS	YMR243C	0.0989753801269743	0.00378844246995812	0.00648876916928936	10	0.395660247328859	0.257733515531255	0.627567512553949	0.290209037100286	0.00308839905932419	0.038237321686871	NA	NA	NA	NA	NA	NA
SDS	YMR246W	0.103765413462324	0.00239641266268265	0.004568295963333	10	0.336083064082813	0.342382041337815	0.686658106169082	0.0713652760645125	0.47598156439059	0.695054201908065	NA	NA	NA	NA	NA	NA
SDS	YMR250W	-0.18017437236791	1.15161182007149e-07	2.35004269627177e-06	9	-0.761840672705275	0.0170408687020451	0.375476972292078	-0.311484305078097	0.00143887406793023	0.0244224322509226	NA	NA	NA	NA	NA	NA
SDS	YMR251W-A	-0.205780281584754	1.28035652671543e-09	6.09645459882858e-08	15	-0.790516818613337	0.000451303051245673	0.328795682162079	NA	NA	NA	NA	NA	NA	NA	NA	NA
SDS	YMR256C	-0.0804008155711955	0.0187764750884892	0.0216808307647758	12	-0.440339537916658	0.151963427438455	0.545867993370062	-0.0938000578219282	0.348384090825475	0.58992214313846	NA	NA	NA	NA	NA	NA
SDS	YMR258C	0.0447482614831141	0.191406371846126	0.125420225281326	13	0.314282006585611	0.295661086633961	0.653041654821074	0.0784124557606176	0.433407490135828	0.663091634258767	NA	NA	NA	NA	NA	NA
SDS	YMR260C	-0.00521152172016295	0.879127218617131	0.350324594480563	6	0.242606113081032	0.643230452455927	0.857089703606484	-0.0193758449491766	0.846729644994579	0.93535737399128	NA	NA	NA	NA	NA	NA
SDS	YMR290C	0.119908443841214	0.000445312810121421	0.00132680821718209	9	0.556891584795742	0.119349783881226	0.517017921635317	0.26701454801854	0.00666929458648218	0.0574958327520349	NA	NA	NA	NA	NA	NA
SDS	YMR302C	-0.123022917535043	0.000313883532539523	0.00103469919929287	14	-0.536821964575212	0.0477822565243773	0.444083839310789	-0.210149231430312	0.0340077405859398	0.156369996906411	NA	NA	NA	NA	NA	NA
SDS	YMR306W	0.109391294442225	0.00136617858880014	0.00302583775022726	5	0.502705814661679	0.388021328831317	0.717287660188746	0.183070126844045	0.0655149199733587	0.232040459596044	NA	NA	NA	NA	NA	NA
SDS	YMR315W	-0.0558636794151748	0.102805352251029	0.0810204935881265	13	-0.240783909459185	0.428099835137689	0.744884668487762	-0.0852251568838333	0.394394654824395	0.626274530017174	NA	NA	NA	NA	NA	NA
SDS	YMR316W	0.0187510473101628	0.584232690811987	0.2720183349884	8	0.425876948865203	0.292779435739088	0.651114619250347	0.123791953526838	0.215122231087556	0.456585959859303	NA	NA	NA	NA	NA	NA
SDS	YNL329C	-0.0185564934964602	0.588139617248972	0.272899184629227	11	-0.299443535024096	0.371015052575545	0.702220460823641	-0.0752250103682231	0.452389359903766	0.677973363012659	NA	NA	NA	NA	NA	NA
SDS	YNL326C	-0.01171931589298	0.732360710557713	0.312244658993855	8	-0.0482552984995509	0.909661674725376	0.969930295480912	-0.0394060804889206	0.694149796822925	0.853878889855297	NA	NA	NA	NA	NA	NA
SDS	YNL313C	0.0841972475148129	0.0138439449860816	0.0171960897606572	5	-0.497136001628864	0.39416323625378	0.722296488083323	0.0839481278372024	0.401543692102076	0.631874843395576	NA	NA	NA	NA	NA	NA
SDS	YNL305C	-0.184262409989831	5.84863976132649e-08	1.34750647860186e-06	8	-0.680720509405492	0.0631277580655252	0.468856855258432	-0.282724742536985	0.00398717115507525	0.0436073021166929	NA	NA	NA	NA	NA	NA
SDS	YNL293W	0.0067163505404352	0.844619157366881	0.342108759106075	6	0.0814490438636156	0.878096598514341	0.957259059873339	0.0312418647069351	0.755257327169921	0.888331024542003	NA	NA	NA	NA	NA	NA
SDS	YNL274C	-0.106585250738079	0.00181406073861366	0.0037374674822178	12	-0.520814984566389	0.0825336289945283	0.493429687046262	-0.120634235078799	0.227144681357863	0.470919745330546	NA	NA	NA	NA	NA	NA
SDS	YNL267W	0.0193159729718259	0.572957047267683	0.268547654946667	6	-0.442360758065636	0.379740111920175	0.70966926861911	-0.0625146557125998	0.532498394429655	0.736927192059102	NA	NA	NA	NA	NA	NA
SDS	YNL252C	0.00405152175137706	0.905888735058759	0.357005136057752	8	0.244027967022455	0.560287775574898	0.820110754764725	0.0812232942357698	0.417051540795191	0.646388249546771	NA	NA	NA	NA	NA	NA
SDS	YNL248C	0.108650859167062	0.00147324937913353	0.0032047855535342	5	0.798034432518232	0.105592893575914	0.506123257474415	0.120074552224887	0.229323852764505	0.472866776428611	NA	NA	NA	NA	NA	NA
SDS	YNL247W	0.0629131985131665	0.0661128576362001	0.057719886151028	4	-0.517506329016408	0.482493670983593	0.779254191865392	0.120948837665202	0.225926154383886	0.469243864588173	NA	NA	NA	NA	NA	NA
SDS	YNL240C	0.0284750826631007	0.405925627671902	0.213860824332409	13	-0.0197306834496492	0.948988500343356	0.980955623436444	-0.0448929424050959	0.654128238598223	0.828518731389573	NA	NA	NA	NA	NA	NA
SDS	YNL234W	-0.129010382308914	0.000156581130092006	0.000617872023864875	17	-0.207049965207355	0.42524138421327	0.743341560916658	-0.206268153698328	0.0375296794460538	0.165257710878697	NA	NA	NA	NA	NA	NA
SDS	YNL231C	0.0551846237483848	0.10706170733891	0.0836830434288634	12	0.663873237038358	0.0185638102316286	0.375476972292078	0.0894926439760093	0.371060508010988	0.609133876288886	NA	NA	NA	NA	NA	NA
SDS	YNL223W	-0.144375875483037	2.28384542469141e-05	0.00015197416746588	8	-0.464805128065289	0.245877692187863	0.620566968404376	-0.246752246027868	0.0124141059276399	0.0832458216953106	NA	NA	NA	NA	NA	NA
SDS	YNL220W	0.103282393106466	0.00251181713129905	0.00473354479612471	10	0.376950168498249	0.282936050600444	0.641305226579502	0.0289228480261108	0.772912952167017	0.898042268209493	NA	NA	NA	NA	NA	NA
SDS	YNL202W	-0.241853795223858	7.83412531760272e-13	1.33364307307532e-10	9	-0.749456907939542	0.0200825235289463	0.377477275272163	-0.305158939263378	0.00181641937170483	0.0281569615342862	NA	NA	NA	NA	NA	NA
SDS	YNL200C	-0.0746749282529538	0.0291023596708111	0.0304925559551571	11	-0.360927541508151	0.275491767759539	0.635542841459506	-0.0496636369314276	0.620104333073605	0.80608600222432	NA	NA	NA	NA	NA	NA
SDS	YNL193W	-0.0685369093512897	0.0452530770542072	0.0431139285491409	7	-0.223916748192789	0.629324702943957	0.853026113295181	-0.10471140680828	0.29492331826127	0.540692750145662	NA	NA	NA	NA	NA	NA
SDS	YNL178W	0.00437192892485899	0.898484862051212	0.355001426309481	5	0.344866187364565	0.569768849428466	0.827425365759601	0.0771632319867379	0.440792234749001	0.667902406030275	NA	NA	NA	NA	NA	NA
SDS	YNL175C	0.0811966879433233	0.0176310079382159	0.0207276219292633	9	0.356361127814636	0.346531857925487	0.687211588623095	0.114331032942058	0.252535588232514	0.499137375497575	NA	NA	NA	NA	NA	NA
SDS	YNL149C	0.0779108662965295	0.0227899337427801	0.0251191963075626	7	0.649162024934903	0.114631785750133	0.514129586529293	0.181814543727979	0.0674174273964031	0.235743175327491	chrXIV:466588_T/G	11.31291435	chrXIV:376313	66.28	0	FALSE
SDS	YNL140C	-0.0356411075140192	0.298174997911955	0.171931106256117	4	-0.0294367700948281	0.970563229905172	0.991164344362174	0.0986716381792746	0.323807803145272	0.566242933045233	NA	NA	NA	NA	NA	NA
SDS	YNL137C	0.0138591947569236	0.685891164271787	0.299685835937334	7	-0.168762597975064	0.717562106831142	0.89078434969169	0.0499540345917407	0.618057951118351	0.804572480745782	NA	NA	NA	NA	NA	NA
SDS	YNL135C	0.0745698978043554	0.0293302198090079	0.0306413993724004	8	0.626320556930505	0.0966210354750306	0.501307821987456	0.206458928449927	0.0373496819966378	0.165139271042797	chrXIV:370084_T/C	61.57069184	chrXIV:376313	66.28	0.104	TRUE
SDS	YNL129W	0.0125632155371762	0.713906165120744	0.307534816111212	12	0.0406915723681409	0.900081336093671	0.965552926072809	-0.0816292680140869	0.414719221211348	0.644617919926334	chrXIV:371753_A/T	12.55222125	chrXIV:376313	66.28	0.015	FALSE
SDS	YNL116W	-0.112814731853069	0.000958148575516673	0.00233032174567382	7	-0.801303849543	0.0302734054729856	0.410035481882479	-0.290566910138411	0.00305038819935235	0.0378992520151006	NA	NA	NA	NA	NA	NA
SDS	YNL106C	-0.0373073832118813	0.276142284351174	0.162506662956743	5	-0.35565025051371	0.55690803064476	0.818461405417681	-0.0680387218582773	0.49683599481278	0.709021916642133	NA	NA	NA	NA	NA	NA
SDS	YNL104C	-0.0229373386627033	0.503233644371053	0.246442663243563	7	-0.459438508087396	0.299675789650624	0.655746263767146	-0.192169043500059	0.0529942493664931	0.204569811038333	NA	NA	NA	NA	NA	NA
SDS	YNL095C	0.0739061186396346	0.0308060012396875	0.0318416060200171	10	0.184428041190439	0.610008242438835	0.846082574294677	0.194860201243653	0.0496934598348219	0.197668004349917	NA	NA	NA	NA	NA	NA
SDS	YNL093W	-0.157902733864985	3.53852435382395e-06	3.69851399101713e-05	11	-0.45612130376128	0.158518528449602	0.546557931276199	-0.202936814904895	0.0407918750842062	0.17360827788814	NA	NA	NA	NA	NA	NA
SDS	YNL082W	0.00334390043720336	0.922268286054117	0.361267493996302	5	-0.849986533424349	0.0681564725279953	0.470651753036197	-0.16310246680445	0.101434108156451	0.296475778566632	NA	NA	NA	NA	NA	NA
SDS	YNL080C	-0.0255653829668074	0.455587692063236	0.231193415703752	11	-0.181582491161203	0.593103115825248	0.838519416433234	-0.0785446856963279	0.432629963800183	0.66255512528435	NA	NA	NA	NA	NA	NA
SDS	YNL075W	0.1191437194176	0.000484639989692832	0.00140708982619667	5	0.700472904185051	0.187690544079498	0.57256656564487	0.180930229925568	0.0687840577258491	0.238306971648611	NA	NA	NA	NA	NA	NA
SDS	YNL064C	0.0043459552732702	0.89908473378014	0.35517294853121	11	0.538085310250871	0.0877362506520608	0.496154721816738	0.0774754787572967	0.438939769803953	0.667393035066335	NA	NA	NA	NA	NA	NA
SDS	YNL055C	-0.0824813039998766	0.0159109090799287	0.0191421190364067	14	-0.539026705560185	0.046700588554706	0.442653487796703	-0.232800783853527	0.0185404104684718	0.108534992844738	NA	NA	NA	NA	NA	NA
SDS	YNL054W-B	-0.0100340257219069	0.769671196991296	0.321468295654703	5	-0.755070290776918	0.140042225777433	0.532838578783395	NA	NA	NA	NA	NA	NA	NA	NA	NA
SDS	YNL054W	0.0401514801449444	0.241152112259897	0.147632496531262	4	-0.115813622145835	0.884186377854165	0.959165678707065	-0.128037334696901	0.199680532498297	0.439665825273194	NA	NA	NA	NA	NA	NA
SDS	YNL052W	-0.0874441087636361	0.0105713064371383	0.0140213674251793	16	-0.221868413194757	0.408888204209717	0.733039375317844	-0.0746990154544106	0.455565628544355	0.679639330468	NA	NA	NA	NA	NA	NA
SDS	YNL031C	0.0285382208709542	0.404885054749851	0.213470066300071	11	0.161684127054308	0.634823257026441	0.855759911219818	-0.0505811754920901	0.613648558048739	0.800654596724176	NA	NA	NA	NA	NA	NA
SDS	YNL026W	-0.00420357645110353	0.902374042424324	0.35614404770743	5	-0.332999274466412	0.583983848221454	0.83492915081557	-0.0686032340103747	0.493263571452542	0.706780468113362	NA	NA	NA	NA	NA	NA
SDS	YNL009W	-0.159770985099875	2.70061371883938e-06	2.98276938986652e-05	10	-0.551917955321497	0.0981046000349726	0.501746011618706	-0.239998157756137	0.0151150181872637	0.0944895126023478	NA	NA	NA	NA	NA	NA
SDS	YNR002C	-0.169733775273576	6.0643553990279e-07	9.2156181276449e-06	12	-0.719989847045778	0.0082780824435621	0.366142118299765	-0.226334844638598	0.0221685489693329	0.121227629163083	NA	NA	NA	NA	NA	NA
SDS	YNR015W	0.103511874424246	0.00245637045164421	0.00464950132322095	11	0.36469592854505	0.270138243623813	0.633183221988458	0.222783894459329	0.0244082339409948	0.127502372732868	NA	NA	NA	NA	NA	NA
SDS	YNR016C	0.0327873642765778	0.338563125021331	0.188514399625845	6	-0.17035924490775	0.746933238837818	0.907194816039595	-0.0390915287688808	0.696471138920277	0.855172136877365	NA	NA	NA	NA	NA	NA
SDS	YNR017W	-0.0231794010013634	0.498737952015328	0.245157106324751	6	0.260345760903678	0.618304465445519	0.850150205606671	-0.00413785901029275	0.967076303353196	0.989638915676313	NA	NA	NA	NA	NA	NA
SDS	YNR018W	-0.07589647347977	0.0265620063762358	0.028273269945552	14	-0.130470665284433	0.656629916721818	0.864394030872553	-0.125384143634207	0.209234574960852	0.450748497160634	NA	NA	NA	NA	NA	NA
SDS	YNR019W	0.0129625799789559	0.705229925843351	0.304972730376148	14	-0.0091381415963177	0.975266207617581	0.99229557635958	-0.0235413667648844	0.814318599516374	0.91800734760579	NA	NA	NA	NA	NA	NA
SDS	YNR020C	-0.0539520872516887	0.115142198736953	0.0881120742440098	9	-0.190964741810698	0.622599131951705	0.85128458263062	-0.0507951688616272	0.612147115814682	0.799972927224122	NA	NA	NA	NA	NA	NA
SDS	YNR030W	-0.0105717263411193	0.757704470651244	0.318275686954146	8	-0.280239059512642	0.501413958312881	0.792542757638099	0.0357534611437433	0.721274436946346	0.868824636087129	NA	NA	NA	NA	NA	NA
SDS	YNR036C	-0.115146093651374	0.000748314871737757	0.00193918963605468	11	-0.463140738655559	0.151396657299474	0.545867993370062	-0.276939999275768	0.00483507506021408	0.0485646649298109	NA	NA	NA	NA	NA	NA
SDS	YNR041C	-0.0964052006052627	0.00480656192371567	0.00774358087974527	10	-0.184097789083645	0.610659553804237	0.846091197418677	-0.158417853898012	0.111771013748773	0.311059105642559	NA	NA	NA	NA	NA	NA
SDS	YNR056C	-0.0662304357492937	0.0530197261605263	0.0491157506145041	12	-0.343349115040642	0.27453558102686	0.635031901518866	-0.157236971437746	0.114501664811652	0.31503103546063	NA	NA	NA	NA	NA	NA
SDS	YNR057C	-0.0572871315500157	0.0943194537838934	0.0758622980784072	10	-0.222590536127505	0.536499521004878	0.807555107251691	-0.165936900430634	0.0955536000321166	0.286911596946828	NA	NA	NA	NA	NA	NA
SDS	YNR058W	-0.070868112440512	0.0383990882184339	0.0380913266922614	13	-0.238638940241013	0.432351372040618	0.748792332263968	-0.145918131034775	0.143362582505043	0.360771655050087	NA	NA	NA	NA	NA	NA
SDS	YNR065C	0.0842990243888416	0.0137291447055176	0.0170874220174088	8	0.788770834023417	0.0199864735738646	0.377477275272163	0.0687666715863289	0.492231818701686	0.706186607216866	NA	NA	NA	NA	NA	NA
SDS	YNR075W	-0.00162604888619829	0.962155447589004	0.370724498230164	10	0.117778961792541	0.745902845354875	0.907194816039595	0.0992905560134605	0.320767132221737	0.563856175878406	NA	NA	NA	NA	NA	NA
SDS	YNR076W	-0.0220072256754233	0.520704971192656	0.251714163327863	6	0.284633872500403	0.584579202971719	0.83492915081557	0.0951346729069211	0.341537897421766	0.584325875039094	NA	NA	NA	NA	NA	NA
SDS	YOL155C	0.0170591179225702	0.618604294093094	0.280405330995147	17	-0.252201984188956	0.328787673326464	0.678935202321131	-0.0721382140123754	0.471204543564169	0.691632021859647	NA	NA	NA	NA	NA	NA
SDS	YOL147C	-0.0813521159886259	0.017414585387988	0.020513481687549	10	-0.214485690353689	0.551807842943492	0.816144464707775	-0.00561864736101898	0.955304661812338	0.988615587015054	NA	NA	NA	NA	NA	NA
SDS	YOL144W	0.115122300158572	0.000750222187618795	0.00193918963605468	5	0.0558047616879604	0.928984066328931	0.976629103584398	0.294024653783677	0.00270420685157337	0.0353152127648394	NA	NA	NA	NA	NA	NA
SDS	YOL136C	0.122062328619812	0.000349942349775578	0.00111746240631554	11	0.461169592056279	0.153375985556172	0.545867993370062	0.338995326337337	0.00049161195122889	0.0134721006895465	NA	NA	NA	NA	NA	NA
SDS	YOL130W	0.0810767470016281	0.0177996223326541	0.0208452925992961	4	0.99210718097138	0.00789281902861965	0.366142118299765	0.1212792548175	0.224651329392382	0.467752429337546	NA	NA	NA	NA	NA	NA
SDS	YOL129W	-0.118478766686026	0.000521440346910313	0.00149321346069424	9	-0.461449878248103	0.211182274099989	0.593761288864447	-0.368802572533433	0.000136633608044846	0.00673745032772863	NA	NA	NA	NA	NA	NA
SDS	YOL126C	-0.220117676615981	7.87021156778622e-11	7.02641996170261e-09	10	-0.682697001927465	0.0295932526490517	0.410035481882479	-0.262076002238066	0.00779330091030501	0.0631411915112531	NA	NA	NA	NA	NA	NA
SDS	YOL124C	0.0978886450471593	0.00419231761032054	0.00697966483976876	6	0.681575769069624	0.135947834487734	0.530348422019292	0.1578116988889	0.113166286206867	0.31286928189435	NA	NA	NA	NA	NA	NA
SDS	YOL121C	0.0807561586036387	0.0182572509150877	0.021203031168123	7	0.192325780111992	0.679502493765348	0.872430784684182	0.147088574683533	0.140145309798962	0.356670588982805	NA	NA	NA	NA	NA	NA
SDS	YOL109W	0.0416009023260685	0.224572164301313	0.141119222878094	13	0.0349239019632402	0.909820454850218	0.969930295480912	0.0873205572779922	0.382829900448556	0.617363132383913	NA	NA	NA	NA	NA	NA
SDS	YOL103W-B	0.0983906011850509	0.00400115816461671	0.00674408039341165	4	0.414274904475402	0.585725095524598	0.8358751638389	NA	NA	NA	NA	NA	NA	NA	NA	NA
SDS	YOL101C	0.0400453793651487	0.24239873994378	0.148226276267693	11	0.10730009856686	0.753509632099062	0.907374309273921	-0.0252990517165824	0.800732464937215	0.912025029757242	NA	NA	NA	NA	NA	NA
SDS	YOL097C	0.130271027405877	0.000134728922857058	0.000555157782067764	9	0.564526278335977	0.113296231244984	0.514129586529293	0.318686824015534	0.00109670342434672	0.0212648935161465	NA	NA	NA	NA	NA	NA
SDS	YOL095C	-0.0932235414706988	0.0064059210953083	0.00961196798295998	11	-0.646321941759185	0.0316575656516753	0.410035481882479	-0.249062262881129	0.0115923278879469	0.0798892958060917	NA	NA	NA	NA	NA	NA
SDS	YOL092W	-0.00194190518313452	0.954811441824104	0.368994899973703	7	0.28944427013576	0.52894607684897	0.805989288019316	-0.0765090605682425	0.444687508575773	0.672024451533268	NA	NA	NA	NA	NA	NA
SDS	YOL089C	0.0449337155261132	0.189570816029564	0.124331531448663	9	0.162278633548994	0.676577902678569	0.871921694832977	0.0255435539332529	0.798847165759308	0.910602986875895	NA	NA	NA	NA	NA	NA
SDS	YOL086W-A	-0.0228572073815072	0.504726573097695	0.246686033991295	9	0.0982481228498799	0.80145356669628	0.928375741989482	NA	NA	NA	NA	NA	NA	NA	NA	NA
SDS	YOL082W	-0.0511631778368666	0.135190162361586	0.0979940253816445	9	0.221450670400721	0.566896482671227	0.826053711473162	0.029755878793969	0.766556888910017	0.895337861578296	NA	NA	NA	NA	NA	NA
SDS	YOL075C	0.0642969720757598	0.0603592973162603	0.0539329200310986	6	-0.00426586146462774	0.993601246617223	0.998819653404826	0.0172251760914111	0.863567693416936	0.943393278522703	NA	NA	NA	NA	NA	NA
SDS	YOL062C	0.0326594927238925	0.340451347500345	0.189085790213999	9	0.261596482302168	0.496542786313179	0.7898990459571	0.0930360261020168	0.352341743177292	0.594687155790531	NA	NA	NA	NA	NA	NA
SDS	YOL055C	0.091360187986277	0.00755080126996139	0.0108511142152067	8	0.519663195719408	0.186838672107703	0.571312118838765	0.217192932020608	0.0283251858536152	0.139312178059053	NA	NA	NA	NA	NA	NA
SDS	YOL052C-A	-0.18807704254744	3.06525007935126e-08	8.0096031359765e-07	15	-0.693859634793706	0.00411327710715341	0.349695984880288	NA	NA	NA	NA	NA	NA	NA	NA	NA
SDS	YOL048C	-0.169623560720781	6.16839560719033e-07	9.30770934214653e-06	12	-0.492292625952329	0.103979979549231	0.505733381246632	-0.407673831602485	2.11076124824894e-05	0.00185746989845907	NA	NA	NA	NA	NA	NA
SDS	YOL044W	0.013986976474276	0.683151375089243	0.299016825262698	5	0.0553241255456799	0.929595085843158	0.976856021102866	-0.0119843815358482	0.904840515968812	0.968323246275323	NA	NA	NA	NA	NA	NA
SDS	YOL030W	-0.11512453295142	0.000750043012754471	0.00193918963605468	15	-0.256601133784898	0.355910622539121	0.69025897101267	-0.188507183040923	0.0577733726877914	0.214563712431475	NA	NA	NA	NA	NA	NA
SDS	YOL029C	0.0853690556059517	0.0125720629844305	0.016024990202765	5	0.0675590361099696	0.91404664335642	0.971358307994616	0.225097737916572	0.0229279782021551	0.123143695132702	NA	NA	NA	NA	NA	NA
SDS	YOL027C	0.0614516665772062	0.0726719616624546	0.0622106833460869	6	0.241565111285206	0.64470044245056	0.857506154026316	0.162708989768709	0.10227240783932	0.297506690982291	NA	NA	NA	NA	NA	NA
SDS	YOL023W	-0.00775286639155225	0.821018084501083	0.336043094552341	7	-0.329918501736969	0.469890298794469	0.767288425639927	-0.0326829050502728	0.74434854961598	0.882419420477389	NA	NA	NA	NA	NA	NA
SDS	YOL014W	0.0462439004520267	0.176970649568681	0.118165437123744	13	0.120957100668465	0.693858539259665	0.879147418666168	0.0681195283345401	0.49632379266506	0.709021916642133	NA	NA	NA	NA	NA	NA
SDS	YOL013C	0.000840850278176663	0.980424737300407	0.375401058353746	10	0.0352069621061113	0.92308016211797	0.973976341962114	-0.111022029248702	0.266617127229111	0.513830851667963	NA	NA	NA	NA	NA	NA
SDS	YOL012C	-0.0998870304875947	0.00347722606713241	0.00604266875756781	8	-0.564818810702577	0.144644115745625	0.537831891263231	-0.335355612766149	0.000569951863785704	0.014370997728833	NA	NA	NA	NA	NA	NA
SDS	YOL002C	0.0429815968955857	0.209550160443611	0.134150168756616	8	0.448056311968305	0.265559396711306	0.630581974058991	0.0876203919321688	0.381191984125819	0.615576094769083	NA	NA	NA	NA	NA	NA
SDS	YOR010C	0.0159251623925091	0.642122472341722	0.287197035203631	7	0.173436647966224	0.709973093933846	0.886996016656451	0.00472881715511377	0.96237744679179	0.989638915676313	NA	NA	NA	NA	NA	NA
SDS	YOR020W-A	-0.0861786139620162	0.0117547901371212	0.0151968481197431	9	-0.712835588991442	0.0311239642966219	0.410035481882479	NA	NA	NA	NA	NA	NA	NA	NA	NA
SDS	YOR021C	0.0544103688912801	0.112083525919772	0.0863263933617807	6	0.288764209527344	0.578892954119693	0.833175154842625	0.0412679077999004	0.680468239560227	0.844575310116495	NA	NA	NA	NA	NA	NA
SDS	YOR028C	-0.0957769163165129	0.00509038050989275	0.00808532042232557	7	-0.783253755467467	0.0372347079807383	0.424393836457382	-0.170355570932535	0.0869262851739949	0.273368307429118	NA	NA	NA	NA	NA	NA
SDS	YOR056C	0.125461175065727	0.000237338594268724	0.000854570678850737	5	0.632700833229179	0.251973600044608	0.623464954543877	0.329525417699909	0.000719585693473101	0.0164491620876004	NA	NA	NA	NA	NA	NA
SDS	YOR065W	-0.12627131777548	0.000216046581561231	0.000800398095050957	13	-0.457794976285098	0.115703926797883	0.514614549205678	-0.169404275745589	0.0887293061260422	0.275832408174435	NA	NA	NA	NA	NA	NA
SDS	YOR079C	0.0939788904153742	0.00598807678408247	0.00911405774094487	9	0.488240525509604	0.182369363210889	0.568472833943751	0.110988753022798	0.266761384527937	0.513935708824452	NA	NA	NA	NA	NA	NA
SDS	YOR083W	-0.0199912911235665	0.55961484904536	0.264580764210341	6	-0.551446021700548	0.256676326365077	0.627296620419082	-0.22306608420633	0.0242234468895148	0.127351209750023	NA	NA	NA	NA	NA	NA
SDS	YOR084W	-0.123958957165957	0.000282112156112723	0.000961014836929992	13	-0.508421494999606	0.0760443209852173	0.481941696965415	-0.360770030433496	0.000195349929288075	0.00781399717152301	NA	NA	NA	NA	NA	NA
SDS	YOR095C	0.102512322829272	0.00270633560159035	0.00499643806792338	7	0.324378623760228	0.477826368984852	0.774135441910478	0.125361970632298	0.2093157696689	0.450748497160634	NA	NA	NA	NA	NA	NA
SDS	YOR096W	0.0804076711206893	0.0187663371037565	0.0216808307647758	8	0.607260231129123	0.110340004866856	0.512916447835133	0.212513478289955	0.0320018718142718	0.150041562932488	NA	NA	NA	NA	NA	NA
SDS	YOR100C	-0.142143598099015	3.05933916901914e-05	0.000184513997512032	10	-0.749077717968206	0.0126476226998686	0.372299471197418	-0.281435345132868	0.00416370648937827	0.0443534363307986	NA	NA	NA	NA	NA	NA
SDS	YOR101W	0.0575686399456782	0.0927095565874528	0.0749048471613323	12	0.116065823460525	0.719437872415425	0.89100426649843	0.0841187506151527	0.400584105998054	0.63154110406932	NA	NA	NA	NA	NA	NA
SDS	YOR109W	-0.0122787433179634	0.720109034235474	0.309088339057301	7	-0.468706875447104	0.288739989293182	0.647666775291714	-0.106997167975974	0.284449861655218	0.528375602173069	NA	NA	NA	NA	NA	NA
SDS	YOR119C	0.0914583668850081	0.00748618741663499	0.0107944575817747	6	0.581925656881789	0.225642430804534	0.603254697478738	0.286965090975289	0.00345283891801729	0.0411082901393729	NA	NA	NA	NA	NA	NA
SDS	YOR147W	-0.0277914635271318	0.417294010573891	0.217954964030666	9	-0.482120047828776	0.18874320005728	0.572887374233	-0.231163794067663	0.0194068375127875	0.111756908963951	NA	NA	NA	NA	NA	NA
SDS	YOR148C	-0.0658102616161173	0.0545480152283526	0.0500307927289412	4	0.541776241885394	0.458223758114606	0.761799988078083	-0.0833561484482067	0.404883516379091	0.635721579381937	NA	NA	NA	NA	NA	NA
SDS	YOR150W	-0.0576704037932893	0.0921330350825061	0.0744952260225207	9	-0.12714388286646	0.744448550454341	0.906695674649181	-0.0673148094869754	0.50143695509566	0.712070353313598	NA	NA	NA	NA	NA	NA
SDS	YOR153W	0.0222838144051647	0.515477111573988	0.250122116007023	16	0.0536070050741329	0.84369083685217	0.94134696211604	-0.0669380795975356	0.503840093792423	0.714028840614993	NA	NA	NA	NA	NA	NA
SDS	YOR175C	-0.023317654632981	0.496179836971616	0.244291954056732	8	-0.371637914240343	0.364681285457007	0.696022949025274	-0.175981889569065	0.0768503881162915	0.254683789122357	NA	NA	NA	NA	NA	NA
SDS	YOR176W	-0.134736666202478	7.82481301888679e-05	0.000375081274765138	12	-0.758567687520118	0.00423632946215758	0.353223960852076	-0.283394953792375	0.00389808022051605	0.0433631559792133	NA	NA	NA	NA	NA	NA
SDS	YOR184W	0.077133080206274	0.0241874327585377	0.0262410744290113	9	0.330033008249762	0.385737121130273	0.715466102142657	0.0863116365922496	0.388372481451296	0.622152298887226	NA	NA	NA	NA	NA	NA
SDS	YOR190W	-0.0786258336091099	0.0215676297538781	0.024094916526068	3	-0.999910395395075	0.00852243168039098	0.366142118299765	-0.181319143735144	0.0681802883558093	0.237296416600498	NA	NA	NA	NA	NA	NA
SDS	YOR192C-B	0.0685738898507601	0.045136802109894	0.0430456706201383	7	0.624399324077056	0.13390118717548	0.529918512070174	NA	NA	NA	NA	NA	NA	NA	NA	NA
SDS	YOR208W	-0.0182794995820242	0.593722765070765	0.274226532893916	5	0.0930259464900129	0.881726741445538	0.958021135792281	-0.0476045588128725	0.634696764003983	0.815396553440407	NA	NA	NA	NA	NA	NA
SDS	YOR209C	0.0539358781170478	0.115251570242697	0.0881642830762106	15	0.2795528204559	0.312936293905635	0.661716424703033	0.0530943687632669	0.596117378721271	0.788755819173183	NA	NA	NA	NA	NA	NA
SDS	YOR211C	0.00126431359976895	0.970570092551045	0.372693350083939	8	-0.41133749044634	0.311323393675531	0.660916789563792	-0.19508386838136	0.0494269436873086	0.196881697695965	NA	NA	NA	NA	NA	NA
SDS	YOR215C	-0.146411932531371	1.74270222102644e-05	0.000122028337972353	11	-0.55881369796116	0.0739391147981279	0.481941696965415	-0.13309887813326	0.182332484905184	0.417340116172533	NA	NA	NA	NA	NA	NA
SDS	YOR230W	-0.173566899692469	3.33343155854143e-07	5.85451131935475e-06	14	-0.569608189826421	0.0334754424181679	0.411940273696926	-0.43745341902443	4.27644139291884e-06	0.000568866157383622	NA	NA	NA	NA	NA	NA
SDS	YOR243C	0.106652801788615	0.00180185767924366	0.00371947864411695	6	0.43490474337185	0.388772290959271	0.717737868743369	0.161577052217842	0.104714289176499	0.301594025221337	NA	NA	NA	NA	NA	NA
SDS	YOR247W	-0.0459072918012768	0.180146768837231	0.119689401669211	7	-0.404083918036254	0.368611951848205	0.70003083336234	-0.0476156382315232	0.63461786350371	0.815396553440407	NA	NA	NA	NA	NA	NA
SDS	YOR265W	-0.0152856326479205	0.655548063220587	0.29105573363293	5	-0.944200143820318	0.0156897014169475	0.375476972292078	-0.123214600885618	0.217285961561788	0.459303658585892	NA	NA	NA	NA	NA	NA
SDS	YOR271C	0.0761471714318566	0.0260649859569607	0.0278410432256849	7	0.640033160796865	0.121557002711256	0.517224214985542	0.139379591964938	0.162369708663709	0.388600306927369	NA	NA	NA	NA	NA	NA
SDS	YOR273C	-0.105342003187131	0.00205262816381714	0.0041027441617709	15	-0.381329325561372	0.160789096203623	0.546557931276199	-0.0918064272797269	0.358769595113015	0.599453898298006	NA	NA	NA	NA	NA	NA
SDS	YOR274W	0.0642660059339134	0.0604833638494689	0.0539987408778607	11	0.307447190130133	0.357726610243394	0.69208178407508	0.117103785304941	0.241136015799969	0.487629604658001	NA	NA	NA	NA	NA	NA
SDS	YOR281C	0.0499169511769203	0.144975918656034	0.102962599151949	4	0.834271080524025	0.165728919475975	0.548794175577473	0.150637146215509	0.130725251305211	0.341637024042486	NA	NA	NA	NA	NA	NA
SDS	YOR287C	0.121882479030095	0.000357109438019778	0.00113191436188708	4	0.468677931754382	0.531322068245618	0.805989288019316	0.194148298498226	0.0505496579780776	0.19927225612309	NA	NA	NA	NA	NA	NA
SDS	YOR288C	0.0184450898701228	0.590382179717767	0.273435688699015	10	0.13847471317068	0.702828482774165	0.882802098720927	-0.0366900944699396	0.714284327640759	0.865401277715656	NA	NA	NA	NA	NA	NA
SDS	YOR289W	-0.134595776144709	7.96219354660897e-05	0.000379122146458008	8	-0.329524050370207	0.425412545323107	0.743341560916658	-0.195953060928675	0.0484024239638874	0.194973144417913	NA	NA	NA	NA	NA	NA
SDS	YOR306C	0.141995144984305	3.11892002601898e-05	0.000184670294405125	17	0.579776598063213	0.0147096228310445	0.372299471197418	0.225601343709659	0.0226161825921774	0.122518188525313	NA	NA	NA	NA	NA	NA
SDS	YOR310C	0.122724990122408	0.000324677749675704	0.00106536465405946	6	0.628373712405761	0.181497218268232	0.568263485208219	0.320158746439008	0.00103664284568649	0.0206606169941697	NA	NA	NA	NA	NA	NA
SDS	YOR313C	-0.0738771331987824	0.0308718694505557	0.0318943029434464	16	-0.0490773926718779	0.856765609363255	0.949398814136291	-0.163013935637616	0.10162225162802	0.296722449878649	NA	NA	NA	NA	NA	NA
SDS	YOR317W	-0.0438396363577068	0.2005884714984	0.129791075966955	12	-0.172374674010411	0.592159425635378	0.838519416433234	-0.10466302100946	0.295147739445577	0.54093081372275	NA	NA	NA	NA	NA	NA
SDS	YOR318C	-0.018674677779269	0.585764865410367	0.272435717331714	4	0.0961652547602182	0.903834745239782	0.967568558465335	-0.062858770307384	0.530240162826283	0.735444648730926	NA	NA	NA	NA	NA	NA
SDS	YOR319W	0.0745714592290202	0.0293268211614163	0.0306413993724004	3	0.248343961277133	0.840227355974326	0.939503895662538	0.0570831678007284	0.568764879426284	0.769109955158001	NA	NA	NA	NA	NA	NA
SDS	YOR320C	-0.0106935018308977	0.755002228620242	0.317928941403739	7	-0.340201290399979	0.455289418751338	0.759694635020733	-0.0776844089034995	0.437702714759572	0.666576019282415	NA	NA	NA	NA	NA	NA
SDS	YOR324C	0.0269891689255377	0.430872048385324	0.222303002394083	9	0.0687241750712898	0.860546122523933	0.950012753517568	-0.0747612958366758	0.455188898792532	0.679639330468	NA	NA	NA	NA	NA	NA
SDS	YOR327C	-0.00611218855925025	0.858441647672319	0.345681755275596	8	-0.192164120267553	0.648464078258983	0.85964588697625	-0.109932335874177	0.271368607445398	0.518050722727467	NA	NA	NA	NA	NA	NA
SDS	YOR332W	-0.0883144606712039	0.00981997909339864	0.0132334285497063	12	-0.0832252882014587	0.797067510147613	0.927861998140388	-0.202720295387593	0.04101184807874	0.173768719266958	NA	NA	NA	NA	NA	NA
SDS	YOR348C	-0.160707975695932	2.35556712577402e-06	2.67050022268378e-05	17	-0.356677641223263	0.159922140533052	0.546557931276199	-0.284340361627284	0.00377543514892713	0.0424091605062711	NA	NA	NA	NA	NA	NA
SDS	YOR354C	0.0176460831739055	0.606580139016859	0.2778349693854	9	-0.148363018343708	0.703246603657301	0.882802098720927	-0.00625991011948893	0.950209723215243	0.98588783181411	NA	NA	NA	NA	NA	NA
SDS	YOR356W	-0.148612800602113	1.2957025822218e-05	9.7072950297242e-05	15	-0.620692624687819	0.0135443853671477	0.372299471197418	-0.22912507086386	0.0205344224532993	0.115317796652591	NA	NA	NA	NA	NA	NA
SDS	YOR363C	-0.0403019400732144	0.23939202520682	0.146974905572032	15	-0.275466394528226	0.320357768682709	0.670720786592058	-0.153515685272991	0.123445648693	0.330266188271263	NA	NA	NA	NA	NA	NA
SDS	YOR366W	-0.0620606683147479	0.0698769678129871	0.0602998552659233	5	0.0784616199623355	0.900202159190519	0.965552926072809	-0.304017546973998	0.00189339809377014	0.0287592051005898	NA	NA	NA	NA	NA	NA
SDS	YPL283C	-0.0143855068443358	0.674633280977085	0.296275596973919	8	-0.0940658950994276	0.824664099853633	0.93623205381807	-0.0839837396411566	0.401343298438478	0.631874843395576	NA	NA	NA	NA	NA	NA
SDS	YPL266W	0.110500495502589	0.00121912878266507	0.00279381028539017	7	0.634244589506091	0.126056440150574	0.52508329206496	0.197077247524057	0.0471034567512605	0.191493797169304	NA	NA	NA	NA	NA	NA
SDS	YPL252C	-0.161975550306639	1.95543231554245e-06	2.31485158197234e-05	8	-0.724171385332216	0.0422090921019682	0.430509702540155	-0.299272656228972	0.00224603552753684	0.0321183080437768	NA	NA	NA	NA	NA	NA
SDS	YPL249C-A	0.0434809762369876	0.204299887948638	0.131637869942822	8	0.502046717789807	0.204878495850695	0.586965614254818	NA	NA	NA	NA	NA	NA	NA	NA	NA
SDS	YPL245W	0.104391572517337	0.00225402239471648	0.00437866431900112	15	0.164823078746236	0.557193408771734	0.818584990903742	0.0936035892517644	0.349399122264705	0.591290822294116	NA	NA	NA	NA	NA	NA
SDS	YPL237W	0.0987230574951219	0.00387893485094176	0.00659630727768716	9	0.565040802934726	0.112895054998982	0.514129586529293	0.0833346854203122	0.405004912803694	0.635737678714909	NA	NA	NA	NA	NA	NA
SDS	YPL231W	0.0112983994053398	0.741624243341647	0.314370058507166	7	-0.158601617071867	0.734123143066526	0.901743870190196	-0.0996672651475545	0.318925430608932	0.56259880301566	NA	NA	NA	NA	NA	NA
SDS	YPL224C	0.0159166770605666	0.642299854533292	0.287197035203631	8	-0.612427720806596	0.106517697001359	0.508188386981642	-0.0226039716486562	0.821587085186685	0.921931129208301	NA	NA	NA	NA	NA	NA
SDS	YPL211W	0.107207797581443	0.00170441318960625	0.00356991758912998	6	0.727448806432843	0.101303112375029	0.502734871556844	0.249102758199352	0.011578356383342	0.0798892623796334	NA	NA	NA	NA	NA	NA
SDS	YPL183W-A	-0.0789510008337654	0.0210308405913061	0.0236548713017942	7	-0.369839814453834	0.41418425621395	0.734847606132585	NA	NA	NA	NA	NA	NA	NA	NA	NA
SDS	YPL180W	0.0197210698676457	0.564935500087734	0.265947625838849	7	-0.4156433881418	0.353719231285107	0.688952691756455	0.132074157673352	0.185752604843641	0.420717261163499	NA	NA	NA	NA	NA	NA
SDS	YPL179W	0.00163845762029735	0.961866866315285	0.370679963133961	8	-0.197841318612802	0.638613545495616	0.856424959726946	-0.0101804194662497	0.919111772968827	0.973938373727619	NA	NA	NA	NA	NA	NA
SDS	YPL177C	0.0354854195085704	0.300291892467088	0.172687019703388	9	0.179541191037421	0.643924910325891	0.857316174188987	0.0775485948300852	0.438506631811382	0.667089876053485	NA	NA	NA	NA	NA	NA
SDS	YPL172C	-0.0625480856107523	0.0677039805064791	0.0588513212141027	9	-0.204273496363857	0.59805763192392	0.840650037692955	-0.0237327517507343	0.81283652778882	0.91800734760579	NA	NA	NA	NA	NA	NA
SDS	YPL170W	-0.152884903602409	7.20093157368259e-06	6.09855719130884e-05	9	-0.711287954874394	0.0316619196180282	0.410035481882479	-0.175795681127422	0.0771681526305072	0.255396097970206	NA	NA	NA	NA	NA	NA
SDS	YPL157W	0.0634440153021076	0.0638545932564774	0.0562143586493986	2	NA	NA	NA	0.09182810741471	0.358655634948017	0.599453898298006	NA	NA	NA	NA	NA	NA
SDS	YPL156C	0.0124564185677878	0.716232668865378	0.308095963108946	14	-0.128616012034008	0.661243153089399	0.866398936816984	0.0587245907246937	0.557683306077677	0.759594797384767	NA	NA	NA	NA	NA	NA
SDS	YPL140C	-0.0356650178259514	0.297850772240203	0.171828547291563	6	0.0565777848812201	0.915223876716865	0.971418547821052	-0.0154253425369589	0.877706371233015	0.952110836990868	NA	NA	NA	NA	NA	NA
SDS	YPL131W	0.105590102532323	0.00200284104607704	0.0040219901420133	7	0.569032273368411	0.182457204357625	0.568472833943751	0.212327693240657	0.0321557937650336	0.150269359061125	NA	NA	NA	NA	NA	NA
SDS	YPL118W	-0.061714812504854	0.0714532518808987	0.0614867572638817	10	-0.189678847125812	0.599686139621561	0.840865197577794	-0.0291606605095041	0.771096880797873	0.896734412029238	NA	NA	NA	NA	NA	NA
SDS	YPL106C	0.131144917850506	0.000121300724574643	0.000513042163407357	10	0.605762371448663	0.0634369625894272	0.468856855258432	0.271885174722988	0.00570380389338465	0.0531471563786522	NA	NA	NA	NA	NA	NA
SDS	YPL096C-A	0.013003437691969	0.704344418596668	0.304763799630741	2	NA	NA	NA	NA	NA	NA	NA	NA	NA	NA	NA	NA
SDS	YPL096W	-0.0549889810651919	0.108313527110864	0.0843934891319843	8	-0.599299306862319	0.116378839361927	0.514784678996766	-0.207549740684878	0.036334335839619	0.16313375274931	NA	NA	NA	NA	NA	NA
SDS	YPL095C	0.0277237143469376	0.418430772382915	0.218195813119766	18	0.133081485619503	0.598586774725024	0.840865197577794	0.134361396127894	0.178182217969929	0.412023879774249	NA	NA	NA	NA	NA	NA
SDS	YPL094C	0.071412105884136	0.0369330330926577	0.0368416978237491	8	0.186328328845579	0.658636402360589	0.864950210848826	0.0671082579619667	0.502753794797237	0.71358603132511	NA	NA	NA	NA	NA	NA
SDS	YPL087W	-0.172016370051163	4.25319031080776e-07	6.95068110388077e-06	9	-0.574505317975581	0.105667856976182	0.506123257474415	-0.344148395829548	0.000397523451020745	0.0121595408547522	NA	NA	NA	NA	NA	NA
SDS	YPL083C	-0.0101728700966475	0.766575787481188	0.320940162666298	8	-0.26060492033983	0.533038719812582	0.805989288019316	-0.18085220889116	0.0689057010669302	0.238567190292887	NA	NA	NA	NA	NA	NA
SDS	YPL058C	0.0947810116141349	0.00557134642065414	0.00866928600834586	16	0.348133635034002	0.186378809249057	0.570242185702424	0.370496213202007	0.000126560885001675	0.00637102560725422	NA	NA	NA	NA	NA	NA
SDS	YPL057C	-0.0522806715652097	0.126855791457807	0.0941178609692866	12	-0.171835804174741	0.593335274186469	0.838519416433234	-0.0377474041033163	0.706421912460543	0.860764141354365	NA	NA	NA	NA	NA	NA
SDS	YPL055C	0.0085200957603398	0.803650901163833	0.331212376341083	3	-0.112662699986971	0.928124095069028	0.976318774245027	0.069575147189689	0.487144866960496	0.702235040074102	NA	NA	NA	NA	NA	NA
SDS	YPL054W	-0.107899473242434	0.00158974833239966	0.0034097444241914	13	-0.523351360578863	0.0664464659929855	0.47022385425527	-0.26746565302037	0.00657415879213516	0.057278124069392	NA	NA	NA	NA	NA	NA
SDS	YPL040C	-0.0339329386929783	0.321947120868058	0.181487038546116	8	-0.254969585236909	0.542247245469257	0.809235745324768	-0.108216193643669	0.278966845860458	0.524322383793795	NA	NA	NA	NA	NA	NA
SDS	YPL036W	-0.195133393734527	8.95386813359518e-09	2.95159166632558e-07	13	-0.602389151127099	0.0293495917925248	0.410035481882479	-0.232434218678635	0.0187314738494075	0.109207726786048	NA	NA	NA	NA	NA	NA
SDS	YPL031C	-0.140512619760599	3.77747728597826e-05	0.000214693773544182	8	-0.60971891032545	0.108511793391773	0.511563545841988	-0.233519451304798	0.0181706924179015	0.107261466078841	NA	NA	NA	NA	NA	NA
SDS	YPL029W	0.0434683634208082	0.204431307111922	0.131637869942822	7	0.17515766915449	0.707183521803775	0.886072419442951	-0.00803561070365767	0.936112575146406	0.980150820032481	NA	NA	NA	NA	NA	NA
SDS	YPL013C	-0.0592489267283615	0.083553084917026	0.0690162654868866	6	-0.176302895406443	0.738285642857241	0.903433068394916	-0.0745361409481647	0.456551661752454	0.68024889430165	NA	NA	NA	NA	NA	NA
SDS	YPR005C	0.0299892675645421	0.38141180510641	0.205338316341437	13	-0.0737831315858419	0.810680207689594	0.933029868868798	0.0328271906175729	0.743259034355828	0.882142307525664	NA	NA	NA	NA	NA	NA
SDS	YPR009W	0.1603449724248	2.48390700242735e-06	2.7576361320703e-05	17	0.596617365610881	0.0114664789323067	0.369348818279146	0.250934150020386	0.0109616861753937	0.076882905849883	NA	NA	NA	NA	NA	NA
SDS	YPR021C	-0.143490777441063	2.56585313119465e-05	0.000161700668291328	14	-0.592985434764016	0.0254152572590699	0.391108380253818	-0.350628897018002	0.000302742456704385	0.010067946815983	NA	NA	NA	NA	NA	NA
SDS	YPR028W	-0.151742758802136	8.43870796324824e-06	6.9277847948059e-05	10	-0.545955195973623	0.102553094897626	0.504592362560805	-0.366640274575948	0.000150574928452213	0.00700234626623302	NA	NA	NA	NA	NA	NA
SDS	YPR030W	-0.045486523075335	0.184176200599981	0.121643339782137	7	-0.640056148376924	0.121539301680344	0.517224214985542	-0.0669963700813467	0.503467871007208	0.713890982191678	NA	NA	NA	NA	NA	NA
SDS	YPR033C	0.121697778451604	0.000364612292746224	0.0011488976256573	9	0.487390673052234	0.183246994843588	0.56939418081285	0.278276492495772	0.00462604968884306	0.0470000074958833	NA	NA	NA	NA	NA	NA
SDS	YPR035W	-0.0549432273128127	0.108607944341828	0.0844693064906162	13	-0.0524726067466991	0.864817647530089	0.951409486654867	-0.146164536217906	0.142680677693412	0.359847211819363	NA	NA	NA	NA	NA	NA
SDS	YPR056W	0.0354898414178476	0.300231629987958	0.172687019703388	4	-0.270598323564432	0.729401676435568	0.898410611205036	-0.00241037639536902	0.980817818406359	0.993966971971139	NA	NA	NA	NA	NA	NA
SDS	YPR065W	0.000702105637817984	0.983654261100983	0.376207510954528	5	-0.178182185640466	0.774337649075299	0.918066780451523	0.0541937249823326	0.588519985612748	0.781990168178001	NA	NA	NA	NA	NA	NA
SDS	YPR081C	-0.0996126194850501	0.00356836775124211	0.00617102402841364	7	-0.594514952974887	0.159181568026262	0.546557931276199	-0.24603098483226	0.0126808924026789	0.0837583193340913	NA	NA	NA	NA	NA	NA
SDS	YPR095C	-0.035249115864126	0.303523984569827	0.17420195014818	10	-0.712290434970271	0.0208174418589353	0.37747990727426	-0.260687019173014	0.00813815757186081	0.0649716904180804	NA	NA	NA	NA	NA	NA
SDS	YPR098C	-0.162770149527042	1.73876873088411e-06	2.14117178150331e-05	10	-0.696984640802767	0.0250922309604812	0.391108380253818	-0.281615684769061	0.00413860278936903	0.0443534363307986	NA	NA	NA	NA	NA	NA
SDS	YPR110C	0.118269582741073	0.000533544306233841	0.0015109668302765	8	0.518339408480821	0.188163695392666	0.572855607639901	0.158924735230552	0.110614547110024	0.310458885902521	NA	NA	NA	NA	NA	NA
SDS	YPR114W	-0.0610840547834794	0.0744028683663592	0.0632376570583825	7	-0.137197243733477	0.769272594983635	0.914667185242041	0.00462377027952749	0.963212611442254	0.989638915676313	NA	NA	NA	NA	NA	NA
SDS	YPR119W	0.00345084216138296	0.91979058429248	0.360560601961192	6	-0.798796438737599	0.0566516604816363	0.462826801870875	-0.10867845835082	0.276906280400621	0.522395753262385	NA	NA	NA	NA	NA	NA
SDS	YPR121W	-0.0481397450561874	0.159856128224911	0.110167352301528	8	-0.291359183251084	0.483831083311075	0.780207710836826	-0.0333375829376766	0.739409084606494	0.880029122752631	NA	NA	NA	NA	NA	NA
SDS	YPR128C	-0.0698498462165182	0.0412762081896056	0.0401097669392148	9	-0.30292221191105	0.428154000007741	0.744884668487762	-0.157164979687965	0.114669794743696	0.315341935545163	NA	NA	NA	NA	NA	NA
SDS	YPR129W	0.0444016226726657	0.19487221566125	0.127185610305571	5	-0.324504618031114	0.5941983637363	0.839191915668968	-0.0193064501892935	0.847271919192069	0.935371069279972	NA	NA	NA	NA	NA	NA
SDS	YPR133W-A	-0.0648114789177468	0.058328547506147	0.0526231069385957	4	0.418757909815401	0.581242090184599	0.834325031176272	NA	NA	NA	NA	NA	NA	NA	NA	NA
SDS	YPR134W	-0.126187237755505	0.000218170094330331	0.000803213820884721	9	-0.434504997187435	0.242535530368952	0.620566968404376	-0.124834507933205	0.211253901896816	0.452573902190933	NA	NA	NA	NA	NA	NA
SDS	YPR137C-B	-0.0922686152695733	0.0069715599326703	0.0102440466279292	4	-0.824408348046866	0.175591651953134	0.561175669833088	NA	NA	NA	NA	NA	NA	NA	NA	NA
SDS	YPR137C-A	0.00186646340841524	0.956565221280905	0.36930589977577	12	-0.452725081338357	0.139440351711418	0.5323342513834	NA	NA	NA	NA	NA	NA	NA	NA	NA
SDS	YPR148C	-0.0845945491152592	0.0134005473596043	0.0167717243354448	11	-0.54180693338333	0.0851429262982307	0.493429687046262	-0.192254545087256	0.0528866713029267	0.204569811038333	NA	NA	NA	NA	NA	NA
SDS	YPR163C	0.1040755063917	0.00232490002600747	0.00447628614139005	8	0.712598695865185	0.0472908114230034	0.442679044095001	0.158720976329938	0.111078306096442	0.310997508992485	NA	NA	NA	NA	NA	NA
SDS	YPR164W	0.0442615939848673	0.196285237088915	0.127835265256644	5	-0.285014306648416	0.642083325906831	0.857089703606484	-0.114479608691342	0.251915529418409	0.498600978641281	NA	NA	NA	NA	NA	NA
SDS	YPR184W	-0.138178143264802	5.08785992623411e-05	0.000267854949025824	9	-0.790995993593774	0.0111267652482584	0.366142118299765	-0.275517144666192	0.00506681815621495	0.0499693100923268	NA	NA	NA	NA	NA	NA
SDS	YPR191W	-0.0897896541662484	0.00865448258680551	0.0120649681273332	17	-0.345176655566912	0.174799371628637	0.560265476678684	-0.146811222946621	0.140902693082003	0.35734422173993	NA	NA	NA	NA	NA	NA
SDS	YPR192W	-0.158943785055732	3.04502951819912e-06	3.31195341000217e-05	16	-0.514261436398875	0.0415518149434293	0.430115194204839	-0.273683949419219	0.00537994620546864	0.0513470936959047	NA	NA	NA	NA	NA	NA
SDS	YPR198W	-0.0365215021970985	0.286391792971341	0.166616415689251	10	-0.194193426306256	0.590862263408475	0.838519416433234	-0.137251949007595	0.168941657913795	0.398312893393206	NA	NA	NA	NA	NA	NA
SDS	YAL051W	0.0607982073316158	0.0757719024876787	0.0642229218480049	6	0.39897876309557	0.433287383721934	0.748792332263968	0.198435502798326	0.0455726895071723	0.186998410316374	NA	NA	NA	NA	NA	NA
SDS	YAL044W-A	-0.0524420064944456	0.125686252068116	0.0937682774807117	4	0.824397394575877	0.175602605424124	0.561175669833088	NA	NA	NA	NA	NA	NA	NA	NA	NA
SDS	YAR007C	-0.0758965717112679	0.0265618100382944	0.028273269945552	8	-0.51298749882711	0.193571354498507	0.578209384886636	-0.150222429982235	0.13180051779371	0.343693708186715	NA	NA	NA	NA	NA	NA
SDS	YBL113C	0.0526250139424602	0.124369776576388	0.0930141808786659	3	0.925510790506058	0.247272174590333	0.620566968404376	0.0362419949567405	0.717625597433824	0.866726861765513	NA	NA	NA	NA	NA	NA
SDS	YBL112C	0.0536597032677052	0.117127626695496	0.0890588930273249	3	0.789179800781692	0.421011905133085	0.739697753750664	0.0703915975862342	0.482036255389775	0.698567869477961	NA	NA	NA	NA	NA	NA
SDS	YBL106C	0.0166596084146864	0.626847324983245	0.282854884687725	9	-0.0156380850041299	0.968148846430367	0.990774223644829	0.000539063044609644	0.995709658700791	0.997592942043178	NA	NA	NA	NA	NA	NA
SDS	YBL105C	0.0263274231056575	0.442261511940153	0.226864608543032	9	-0.366970664651993	0.331308284031952	0.678935202321131	-0.112792579488655	0.259017697443991	0.505422085951342	NA	NA	NA	NA	NA	NA
SDS	YBL102W	-0.0717823881102525	0.0359625763585832	0.0360582971098702	11	-0.335684886753248	0.312863311541518	0.661716424703033	-0.19827120045023	0.0457556360408208	0.187480113290469	NA	NA	NA	NA	NA	NA
SDS	YBL101C	-0.0191778932313065	0.575703516130716	0.269275926075265	9	-0.412810714144557	0.269486387506	0.633183221988458	-0.15065950453059	0.130667472159479	0.341637024042486	NA	NA	NA	NA	NA	NA
SDS	YBL100W-B	0.0586210869989485	0.0868849378117351	0.071002026658483	3	0.769210261283197	0.441299734663289	0.752919200377803	NA	NA	NA	NA	NA	NA	NA	NA	NA
SDS	YBL098W	-0.109046173416656	0.00141516053551393	0.00311319045368995	18	-0.0463511203782807	0.855087888727391	0.948615959375856	-0.151593825189666	0.128270369961611	0.338113601926458	NA	NA	NA	NA	NA	NA
SDS	YBL091C-A	-0.0431920980375947	0.207325266118673	0.133123572205634	9	-0.351415756531975	0.353742161289235	0.688952691756455	NA	NA	NA	NA	NA	NA	NA	NA	NA
SDS	YBL089W	0.0072135583941336	0.833279166838007	0.339505091083808	7	0.255918456251694	0.579625791560599	0.833590867937477	-0.0346996267228057	0.729166699112469	0.872939399362812	NA	NA	NA	NA	NA	NA
SDS	YBL086C	-0.133187537069891	9.46625556803576e-05	0.000428820977586192	6	-0.705059085287545	0.117656738558156	0.515780089740151	-0.209447022053494	0.0346235144664034	0.158310553755258	NA	NA	NA	NA	NA	NA
SDS	YBL084C	0.0426057107655517	0.213565924291447	0.135949240596672	5	-0.173158421438516	0.780634626354965	0.921550460340735	0.107853324456426	0.280591529869299	0.52501915304298	NA	NA	NA	NA	NA	NA
SDS	YBL083C	-0.0273459067509856	0.424803284696551	0.22054875175393	2	NA	NA	NA	-0.119977178056589	0.229704478467134	0.473210050627243	NA	NA	NA	NA	NA	NA
SDS	YBL082C	0.0215810818522327	0.528812633870772	0.254315889264207	6	-0.157397623888258	0.765853249479548	0.913668035841025	-0.0355067408907264	0.723119564077606	0.869522444318153	NA	NA	NA	NA	NA	NA
SDS	YBL081W	0.0701891472710375	0.040297900238437	0.0393913446125322	5	0.787536966877478	0.11373907693015	0.514129586529293	0.113352935342948	0.256643678077198	0.503948451287872	NA	NA	NA	NA	NA	NA
SDS	YBL080C	-0.0869778381625498	0.0109944521610488	0.0144171852790949	7	-0.629990909068672	0.129416164538171	0.525600690955372	-0.0912117588447103	0.361904167555106	0.600627652912529	NA	NA	NA	NA	NA	NA
SDS	YBL079W	0.0581723734778729	0.089331169863724	0.0726409206713914	6	0.167864021906363	0.750569031030117	0.907374309273921	-0.0532311247134819	0.595169896661861	0.788143323956068	NA	NA	NA	NA	NA	NA
SDS	YBL052C	0.0355869204311046	0.298910649600821	0.172169963144064	7	-0.0502475213499623	0.914804804472935	0.971358307994616	-0.128633018448939	0.197579342946687	0.436858848726344	NA	NA	NA	NA	NA	NA
SDS	YBL051C	0.0188639859495567	0.581970262272443	0.271259669159688	3	-0.992275425401006	0.0791794289161368	0.49033008925924	-0.0493645436838879	0.622215024324601	0.807411510693448	NA	NA	NA	NA	NA	NA
SDS	YBL049W	-0.126771975719646	0.000203797851140798	0.0007647551851054	9	-0.431063130117091	0.246710436391178	0.620566968404376	-0.219052517211952	0.0269670380647958	0.135668384872635	NA	NA	NA	NA	NA	NA
SDS	YBL047C	-0.000620211866398779	0.985560610537508	0.376560074272129	7	-0.562238378033454	0.188925404072104	0.572887374233	0.0388795835982265	0.698036842820931	0.856179788954351	NA	NA	NA	NA	NA	NA
SDS	YBL044W	-0.00702365993174882	0.837606295752796	0.340749755311049	3	-0.994747169433202	0.0652802947602084	0.468856855258432	-0.0519250576311173	0.604246165093306	0.795476998078592	NA	NA	NA	NA	NA	NA
SDS	YBL043W	-0.0416053562429881	0.224522501488799	0.141119222878094	8	-0.224259545567912	0.59339881571731	0.838519416433234	-0.0977245848563184	0.32849624449202	0.571648789769717	NA	NA	NA	NA	NA	NA
SDS	YBL041W	-0.0778555817895652	0.0228869023831443	0.0252131059970622	5	-0.228908664383833	0.711110165239542	0.887774992039544	-0.0768725323631548	0.442520827154419	0.669989182457194	NA	NA	NA	NA	NA	NA
SDS	YBL040C	0.0851162532127796	0.0128373658828617	0.0162088802996475	8	0.747016944886205	0.0331860432211773	0.411940273696926	0.146534902616064	0.141660337723005	0.358083317821013	NA	NA	NA	NA	NA	NA
SDS	YBL036C	0.0475125856708252	0.165373674377251	0.112884418004228	6	-0.518050607081901	0.292440376009136	0.651114619250347	-0.0519084589886566	0.6043619071705	0.795476998078592	NA	NA	NA	NA	NA	NA
SDS	YBL035C	-0.0113797465782253	0.739830990199543	0.314210778507217	3	-0.578979197320263	0.606902479965765	0.84389784054469	-0.0914262108456442	0.360771820616169	0.60006246406644	NA	NA	NA	NA	NA	NA
SDS	YBL033C	0.0131800838094972	0.700520591123605	0.30384556002409	7	0.299705632730567	0.513743565392712	0.800082321359341	0.0679373080458352	0.497479211605732	0.709621219547328	NA	NA	NA	NA	NA	NA
SDS	YBL032W	-0.103653746164676	0.00242265338957499	0.00460629660217509	7	-0.420724932317319	0.347253457913114	0.687211588623095	-0.245013135559257	0.0130658814959734	0.0853628808843838	NA	NA	NA	NA	NA	NA
SDS	YBL029C-A	-0.106381256964972	0.00185137374740715	0.00378884080019825	11	-0.575025373342822	0.0642212564697246	0.468856855258432	NA	NA	NA	NA	NA	NA	NA	NA	NA
SDS	YBL029W	-0.100134614076078	0.00339681503682421	0.00593663525948085	12	-0.256452634538649	0.421054332640177	0.739697753750664	-0.172508287352483	0.0829536873508846	0.26627109520037	NA	NA	NA	NA	NA	NA
SDS	YBL028C	0.0829270601935835	0.0153494520534796	0.0186236668596717	5	0.230139175446131	0.709585257102995	0.886836404759435	0.138440099106557	0.165247834784396	0.392858526586345	NA	NA	NA	NA	NA	NA
SDS	YBL025W	-0.0135042394363421	0.693523381828566	0.301972003679619	3	-0.7829030470632	0.427476115987505	0.744884668487762	-0.168538654083705	0.0903956223600708	0.278229256474396	NA	NA	NA	NA	NA	NA
SDS	YBL024W	0.103115535687362	0.00255284781588402	0.00478452919946336	7	0.010084435331243	0.982881001363005	0.995745433301141	0.265753064794652	0.0069418367407328	0.0590882532098089	NA	NA	NA	NA	NA	NA
SDS	YBL021C	0.0660698187490293	0.0535996640824429	0.0495458831747957	8	0.133770414260157	0.752156607394105	0.907374309273921	0.0530735528060822	0.596261656620705	0.788764263614809	NA	NA	NA	NA	NA	NA
SDS	YBL020W	0.0278830991917931	0.415759352763944	0.217543974930482	5	-0.732911752673938	0.158892008864047	0.546557931276199	0.00961603507887725	0.923582145593069	0.974487913479669	NA	NA	NA	NA	NA	NA
SDS	YBL019W	-0.00136232438317739	0.968289814634425	0.372254218268263	7	0.0175419644402167	0.970224418015353	0.991164344362174	-0.00698007775617488	0.944490271373249	0.983355644951384	NA	NA	NA	NA	NA	NA
SDS	YBL018C	0.085396689501119	0.0125433585148018	0.0159979189334164	4	0.693232787793792	0.306767212206209	0.658857859935025	0.169838515351195	0.0879026294376132	0.274481688184232	NA	NA	NA	NA	NA	NA
SDS	YBL017C	-0.00312342150495979	0.927378849086206	0.362077903472608	3	-0.992885457777574	0.0759847469922929	0.481941696965415	-0.149345217761839	0.134097158364615	0.345979136601534	NA	NA	NA	NA	NA	NA
SDS	YBL016W	-0.00897210675472779	0.793463603417094	0.328530423948103	10	-0.21187256774559	0.556779596868542	0.818461405417681	0.0193971713020036	0.846563007985167	0.93535737399128	NA	NA	NA	NA	NA	NA
SDS	YBL014C	0.100656225846827	0.00323290873224011	0.00569670261582509	4	0.444782139337812	0.555217860662188	0.817303385011101	0.28686971543707	0.00346411417719545	0.0411082901393729	NA	NA	NA	NA	NA	NA
SDS	YBL013W	-0.0150092513838301	0.66138500514002	0.292797875193808	4	-0.776191417350762	0.223808582649238	0.603254697478738	-0.229980637283988	0.0200545491222848	0.113688821585202	NA	NA	NA	NA	NA	NA
SDS	YBL010C	-0.00597227040361447	0.86164915393578	0.346452487335711	2	NA	NA	NA	-0.109917573565428	0.271433366489841	0.518050722727467	NA	NA	NA	NA	NA	NA
SDS	YBL008W	0.0599805671821717	0.07980151110224	0.066688666328912	2	NA	NA	NA	0.0208155601252313	0.83549571210339	0.928689365182936	NA	NA	NA	NA	NA	NA
SDS	YBL007C	0.0324773465684532	0.343152625303215	0.190121187094406	6	0.117645983013233	0.824345169642242	0.93623205381807	-0.0284691508685463	0.77638103335387	0.899118110565746	NA	NA	NA	NA	NA	NA
SDS	YBL006C	-0.0217394734899336	0.525791656767437	0.253455000018247	7	0.142458125332741	0.760602120314652	0.911176390841253	-0.090217584277439	0.367182202107778	0.606142047923952	NA	NA	NA	NA	NA	NA
SDS	YBR001C	-0.0891357554221829	0.00915495142533985	0.0125503548227509	9	-0.236682924350402	0.539778561709484	0.808496636808441	-0.217685951329899	0.0279595735534093	0.138706644167824	NA	NA	NA	NA	NA	NA
SDS	YBR007C	0.0890684368858032	0.00920791088543624	0.0125907340062275	11	0.27888294953537	0.406276328392752	0.730331942070612	0.0278462054101789	0.781150005076119	0.901387538639379	NA	NA	NA	NA	NA	NA
SDS	YBR008C	-0.040818085243468	0.233422928771606	0.144720054723775	8	-0.560849200064729	0.148118417306151	0.544395543692205	-0.117747390319189	0.238541828795828	0.484366084739842	NA	NA	NA	NA	NA	NA
SDS	YBR012C	0.0188816680363778	0.581616418475582	0.271153725471841	4	0.203028478866808	0.796971521133192	0.927861998140388	-0.00351032805374324	0.97206718877912	0.99090293694767	NA	NA	NA	NA	NA	NA
SDS	YBR013C	0.103428793047535	0.00247631392955976	0.0046811122338565	4	0.767260387265307	0.232739612734693	0.611820954380364	0.104501114107479	0.295899509004076	0.541441200097029	NA	NA	NA	NA	NA	NA
SDS	YBR014C	0.00499558597833588	0.884099419899747	0.351586715025836	8	0.353727063732139	0.39000922708339	0.718759009116725	-0.122503750635673	0.219971115077196	0.462416309533833	NA	NA	NA	NA	NA	NA
SDS	YBR021W	0.116056279146112	0.000678640474527829	0.00180614658601678	10	0.510806461598857	0.131355518114168	0.526374098352731	0.297996710910075	0.00235047048919695	0.0328145542636849	NA	NA	NA	NA	NA	NA
SDS	YBR023C	0.0391001496729913	0.253704568347368	0.153215821569158	8	-0.452425506152589	0.260351925112236	0.627880836199561	0.0471447494284714	0.637974827061562	0.816750967223903	NA	NA	NA	NA	NA	NA
SDS	YBR026C	-0.077701246673187	0.0231595009870243	0.0254029506484291	13	-0.131515185408859	0.66845148935122	0.869255121307781	-0.114991903886721	0.249785563508231	0.496446637688353	NA	NA	NA	NA	NA	NA
SDS	YBR029C	0.0550146950721184	0.108148339023095	0.0842954341866283	6	0.0155893018428361	0.976617941541168	0.992891716297294	0.0863651919736751	0.388077066759577	0.62214148594865	NA	NA	NA	NA	NA	NA
SDS	YBR031W	0.158727622517738	3.14174029894983e-06	3.39988345827698e-05	6	0.906079176695954	0.0128174380994193	0.372299471197418	0.267957727437219	0.00647175517065748	0.0566031186179829	NA	NA	NA	NA	NA	NA
SDS	YBR036C	0.0215773896180326	0.528883160276412	0.254315889264207	13	-0.0788476782923075	0.797918736452368	0.928012237551464	0.0675798589241114	0.499749809439287	0.711440744149507	NA	NA	NA	NA	NA	NA
SDS	YBR041W	-0.116414973008086	0.000652875194942562	0.00175521687292265	9	-0.484877862781177	0.185855904318626	0.570218405689841	-0.283208129628606	0.00392273391521475	0.0434117454678929	NA	NA	NA	NA	NA	NA
SDS	YBR042C	0.0206223045645813	0.547285537443845	0.260765433699428	4	0.457883616196762	0.542116383803239	0.809235745324768	-0.0948002036803883	0.343245612985974	0.585589991198041	NA	NA	NA	NA	NA	NA
SDS	YBR043C	-0.0139871485908705	0.683147687506805	0.299016825262698	6	0.208732661313133	0.691448178494813	0.877831757281186	-0.051281928380861	0.608737840674662	0.797887362204185	NA	NA	NA	NA	NA	NA
SDS	YBR044C	-0.0349927567384035	0.307056393169281	0.175728111622948	8	-0.188143225838226	0.655467884707215	0.86391476811078	-0.0699378716610227	0.484871715495855	0.700424175532844	NA	NA	NA	NA	NA	NA
SDS	YBR045C	0.00218405661269404	0.949183714711395	0.367577183849952	7	-0.0305380483044155	0.948181169333548	0.980744617037077	-0.0712080466570688	0.476956486122748	0.695434896921264	NA	NA	NA	NA	NA	NA
SDS	YBR046C	-0.142831778804997	2.79697012829181e-05	0.000172709923311116	11	-0.547387283762374	0.0813504031953288	0.493193261439192	-0.248488527412972	0.0117918642629363	0.0804886200286345	NA	NA	NA	NA	NA	NA
SDS	YBR048W	0.0872621697733041	0.0107346666278439	0.0141737585160068	7	0.393324575954335	0.382699958757676	0.712643489635783	0.197416505067579	0.0467171746435321	0.190521128493199	NA	NA	NA	NA	NA	NA
SDS	YBR050C	-0.151325177497826	8.9400004240824e-06	7.22976347107906e-05	6	-0.579935915883674	0.227619792902153	0.605384950728018	-0.424616340481377	8.67028974800818e-06	0.000901783623633795	NA	NA	NA	NA	NA	NA
SDS	YBR053C	-0.109782671652027	0.00131252325305315	0.002951026052566	13	-0.615692518125512	0.0250736925055368	0.391108380253818	-0.292089215465226	0.00289335155634423	0.0369418993354665	NA	NA	NA	NA	NA	NA
SDS	YBR055C	0.0826163635742423	0.0157389195845514	0.018977824521912	8	0.515181905203224	0.19134425468133	0.575342942695761	0.155458898818271	0.1187104345181	0.321964763131119	NA	NA	NA	NA	NA	NA
SDS	YBR056W	-0.143806140859113	2.46177991554732e-05	0.000156523035349984	9	-0.595402503750851	0.0907249884599631	0.498507418145493	-0.307385273917222	0.0016743667765166	0.0265194869164852	NA	NA	NA	NA	NA	NA
SDS	YBR056W-A	-0.0214501795621016	0.531315950355836	0.255084990517259	14	0.028988339359084	0.921637452338398	0.973823820841727	NA	NA	NA	NA	NA	NA	NA	NA	NA
SDS	YBR057C	-0.0412479424675763	0.228532744151178	0.142595914154418	10	-0.258232996685656	0.471301022442674	0.768847783072573	-0.0743172663205759	0.45787857525818	0.680976498111839	NA	NA	NA	NA	NA	NA
SDS	YBR060C	0.0128176048190184	0.708375176100261	0.306059848505867	6	-0.588366488004837	0.219289189024943	0.600123342629738	-0.0163456735783948	0.870471577276517	0.947316861115236	NA	NA	NA	NA	NA	NA
SDS	YBR061C	0.0538548466351878	0.115799555492291	0.088449002264817	4	-0.195804522547652	0.804195477452348	0.929682957215309	-0.0124113230518494	0.901467208616191	0.965710950713483	NA	NA	NA	NA	NA	NA
SDS	YBR062C	-0.0314294790998126	0.358957287635938	0.19640793509697	8	0.141533052648903	0.738148146930119	0.903433068394916	-0.0776488561604594	0.437913079491509	0.666718875350395	NA	NA	NA	NA	NA	NA
SDS	YBR063C	0.101735820402229	0.00291630046409712	0.00527831724693682	3	0.925951796977518	0.246529797127407	0.620566968404376	0.214661133922076	0.0302672483534582	0.145033468678634	NA	NA	NA	NA	NA	NA
SDS	YBR065C	0.0882397863983859	0.00988252567024914	0.0132926360288042	2	NA	NA	NA	0.0950958522084307	0.341735830935883	0.584325875039094	NA	NA	NA	NA	NA	NA
SDS	YBR066C	0.138150739943009	5.10553414173152e-05	0.000267944867590912	11	0.639976432812329	0.0339383456392941	0.411940273696926	0.2137624722794	0.0309831503839006	0.146951592202248	NA	NA	NA	NA	NA	NA
SDS	YBR068C	0.183152048346337	7.04101992162996e-08	1.55533081604162e-06	11	0.555798358561554	0.0758491081176356	0.481941696965415	0.318916085580815	0.0010871449196577	0.0212648935161465	NA	NA	NA	NA	NA	NA
SDS	YBR069C	-0.0956905241146814	0.00513056764854643	0.00813237865250938	7	-0.618239623536303	0.138931784614588	0.5323342513834	-0.125280632604139	0.209613811616658	0.450748497160634	NA	NA	NA	NA	NA	NA
SDS	YBR070C	-0.0922758350247044	0.00696712053948	0.0102440466279292	3	-0.538325559711677	0.638114166347408	0.856424959726946	-0.252113875947662	0.0105798423425571	0.0757647448241624	NA	NA	NA	NA	NA	NA
SDS	YBR071W	-0.166328397209421	1.02059106887648e-06	1.40180015342552e-05	11	-0.693784769296723	0.0178831707514365	0.375476972292078	-0.283930325702645	0.00382819735647172	0.0427681423418325	NA	NA	NA	NA	NA	NA
SDS	YBR072W	-0.0432408462999229	0.206812469684303	0.132834112015063	12	0.137119052090892	0.67087598330348	0.869449865371927	-0.0184250236142314	0.854165799810313	0.939040625584276	NA	NA	NA	NA	NA	NA
SDS	YBR074W	0.0019376147108396	0.954911175776512	0.368994899973703	5	-0.556615400146649	0.329813999629147	0.678935202321131	-0.22069980561397	0.0258105824464332	0.131818331779998	NA	NA	NA	NA	NA	NA
SDS	YBR076C-A	0.0293231691998054	0.392081829030621	0.209214913483124	4	0.290585929648413	0.709414070351587	0.886836404759435	NA	NA	NA	NA	NA	NA	NA	NA	NA
SDS	YBR078W	0.00446257846848557	0.896391730938605	0.354242999658736	9	-0.218530316669638	0.572151882092632	0.828791209476649	0.137037951881307	0.169613384119797	0.398825159719609	NA	NA	NA	NA	NA	NA
SDS	YBR080C	-0.0186043141837855	0.587178190785633	0.272741252713593	9	-0.458822269992357	0.214135418365436	0.596457698865704	-0.0631905974333053	0.528067113620545	0.733675950913169	NA	NA	NA	NA	NA	NA
SDS	YBR083W	-0.0510505031840481	0.136053408544722	0.0984199886119047	9	-0.544655901576377	0.129446920004347	0.525600690955372	-0.0267479219534072	0.789577610762396	0.906195014933441	NA	NA	NA	NA	NA	NA
SDS	YBR085W	0.0317054155647093	0.354751766637572	0.194953155796303	11	0.00105393466619004	0.997546222526961	0.999051615745637	-0.0634386693190846	0.526445480490561	0.732490427731941	NA	NA	NA	NA	NA	NA
SDS	YBR085C-A	-0.0337850405984595	0.324061928629008	0.182343384120803	8	0.125494640325547	0.767156380991787	0.914591492373197	NA	NA	NA	NA	NA	NA	NA	NA	NA
SDS	YBR087W	0.123554237800669	0.00029546117026308	0.000990737253367811	5	0.916016956337248	0.0288451811632897	0.410035481882479	0.117826321873834	0.238225018998114	0.483894569839919	NA	NA	NA	NA	NA	NA
SDS	YBR088C	-0.0779158769713618	0.0227811626911528	0.0251191963075626	5	-0.696430270531003	0.191374195169724	0.575342942695761	-0.274548877791166	0.00523012527436747	0.0508780894037108	NA	NA	NA	NA	NA	NA
SDS	YBR092C	0.141463455913611	3.34146709791485e-05	0.000195087778295003	12	0.54544370770982	0.0666183774042731	0.47022385425527	0.288653135523927	0.00325864844996326	0.0394904007071819	NA	NA	NA	NA	NA	NA
SDS	YBR093C	-0.241375722248097	8.71382254258066e-13	1.33364307307532e-10	10	-0.566106378207122	0.0880181920693017	0.496154721816738	-0.482090527931082	2.89110524290736e-07	0.000110247479929534	NA	NA	NA	NA	NA	NA
SDS	YBR094W	0.0233355445796403	0.495849329555484	0.244185338951832	5	0.319094116814818	0.600720784675755	0.841073971200989	0.0349566266231324	0.727239358827183	0.871894599138857	NA	NA	NA	NA	NA	NA
SDS	YBR096W	-0.0763832507555205	0.0256043054558782	0.0274173104086938	8	0.0990149519688862	0.81555681952574	0.933659528931675	-0.215113422624089	0.0299122687347507	0.144447169942098	NA	NA	NA	NA	NA	NA
SDS	YBR098W	-0.0244719568891507	0.475097150568836	0.236870148885754	4	-0.604743516376494	0.395256483623506	0.72282809305445	-0.176808919501762	0.0754517346573691	0.25224074940979	NA	NA	NA	NA	NA	NA
SDS	YBR103W	-0.0652589366876612	0.0566088113126007	0.0513092304859438	6	-0.92606039599259	0.00799848124906012	0.366142118299765	-0.25569289382299	0.00949178291973016	0.0715322770762273	NA	NA	NA	NA	NA	NA
SDS	YBR104W	0.0766253736573111	0.0251391519033772	0.0270544245059052	10	0.524054876280871	0.119975846347608	0.517017921635317	0.143428550900635	0.15039099965046	0.372094171285527	NA	NA	NA	NA	NA	NA
SDS	YBR105C	0.0244636883706333	0.475246404791882	0.236870148885754	4	0.692711902531501	0.307288097468499	0.658857859935025	0.0799676678375806	0.424313152196006	0.654903192272302	NA	NA	NA	NA	NA	NA
SDS	YBR106W	0.0534990939791869	0.118229602729065	0.0895789078422288	10	0.514302929476596	0.128290102903092	0.525600690955372	0.174000307247864	0.0802863504834203	0.261078979400321	NA	NA	NA	NA	NA	NA
SDS	YBR107C	-0.0793505642718862	0.0203871804951293	0.023064079759119	5	-0.932776579792398	0.0207103012394207	0.377477275272163	-0.0779556561928488	0.436099637288981	0.665836753351731	NA	NA	NA	NA	NA	NA
SDS	YBR108W	-0.0476322989591463	0.164309573782687	0.112336998256929	7	-0.697602545716276	0.0814063694161103	0.493193261439192	-0.230120065867949	0.0199772665039019	0.113659472320831	NA	NA	NA	NA	NA	NA
SDS	YBR109W-A	0.0838145029026715	0.0142832748032447	0.0175888514745801	2	NA	NA	NA	NA	NA	NA	NA	NA	NA	NA	NA	NA
SDS	YBR110W	0.0700124200440835	0.0408049809017797	0.039814363863668	9	0.0145815242497812	0.970300025514672	0.991164344362174	0.102008320711856	0.307633366541461	0.551791425718769	NA	NA	NA	NA	NA	NA
SDS	YBR111W-A	0.0280972840374229	0.412185318636204	0.216360739170058	7	0.855225152461748	0.0141463554337571	0.372299471197418	NA	NA	NA	NA	NA	NA	NA	NA	NA
SDS	YBR116C	-0.145598026556815	1.94249134478288e-05	0.000133402336556892	6	-0.583068323970166	0.224509995476064	0.603254697478738	-0.165609868105428	0.0962180404713589	0.287621054946612	NA	NA	NA	NA	NA	NA
SDS	YBR118W	0.0967093765677124	0.00467435818627774	0.0075991587313271	2	NA	NA	NA	0.109439377470076	0.273536748521364	0.519293130282842	NA	NA	NA	NA	NA	NA
SDS	YBR119W	0.00995448478686303	0.771446145637719	0.321965017781262	9	0.622029234041631	0.0736698622179616	0.481941696965415	-0.0129734660825127	0.897028341588697	0.963381926292452	NA	NA	NA	NA	NA	NA
SDS	YBR120C	-0.114098274347872	0.000836710392678286	0.00210423629161222	6	-0.544213846708549	0.264268786667396	0.630581974058991	-0.189018160456177	0.0570860376896642	0.212863191385188	NA	NA	NA	NA	NA	NA
SDS	YBR123C	-0.0368527696603008	0.282040523975935	0.164899605981143	7	-0.103080489982521	0.825933353131235	0.93630363397528	-0.133832064546427	0.179913775597791	0.413784075478454	NA	NA	NA	NA	NA	NA
SDS	YBR125C	0.0553382263878392	0.106086921910922	0.0831119469336091	6	0.743025258801923	0.0905692321526966	0.498507418145493	0.0979590189898108	0.327331646933439	0.570794654477584	NA	NA	NA	NA	NA	NA
SDS	YBR126W-A	0.0082550874466377	0.809639224977836	0.332987146776878	6	0.606411290355386	0.201882287205353	0.583655666806095	NA	NA	NA	NA	NA	NA	NA	NA	NA
SDS	YBR126W-B	0.000422449606656786	0.990164501980526	0.377406771210659	6	0.0895008289708899	0.866107225191654	0.951616963949982	NA	NA	NA	NA	NA	NA	NA	NA	NA
SDS	YBR127C	-0.0179113993388272	0.60117950267857	0.276306329492448	4	-0.930473961389084	0.0695260386109166	0.472855934779832	-0.211530257378708	0.0328235810843245	0.15251899577769	NA	NA	NA	NA	NA	NA
SDS	YBR135W	0.0304236259549348	0.374550743739484	0.202591061924949	7	0.24028201593172	0.603757476777561	0.843136608690059	-0.0370573603776581	0.711549810417958	0.863725120952105	NA	NA	NA	NA	NA	NA
SDS	YBR140C	-0.019020420257832	0.578843280017166	0.270263663884247	8	-0.174531073566694	0.679339017866051	0.872430784684182	-0.105879483565117	0.289539761273468	0.533947805040303	NA	NA	NA	NA	NA	NA
SDS	YBR145W	0.0587145931993471	0.0863820336958317	0.0707529614994995	8	0.0934791538495568	0.825744977011239	0.93630363397528	-0.0322180185340881	0.747862374855729	0.884753109162906	NA	NA	NA	NA	NA	NA
SDS	YBR146W	-0.0241324283039114	0.481247024716798	0.239143634219163	8	-0.481633405431063	0.22687459851433	0.604610312381971	0.0197756357298898	0.843606943887937	0.934075052078784	NA	NA	NA	NA	NA	NA
SDS	YBR147W	-0.178146960759029	1.60240770705807e-07	3.06558908033431e-06	12	-0.650709744278128	0.021936095006737	0.388167602098058	-0.342973507583511	0.000417385361918676	0.0122889097838904	NA	NA	NA	NA	NA	NA
SDS	YBR148W	-0.142873001852016	2.78195183168943e-05	0.000172279040894189	6	-0.763736126973069	0.0771367288805235	0.484925449187296	-0.230740155722052	0.0196366560479204	0.112510459975657	NA	NA	NA	NA	NA	NA
SDS	YBR149W	-0.115901240772141	0.000690066436446405	0.00182317765069014	8	-0.685987242748893	0.0603220360839168	0.466596778629542	-0.285085210455711	0.00368125282804937	0.0421135323528848	NA	NA	NA	NA	NA	NA
SDS	YBR152W	0.0478064657514998	0.162770655438214	0.111528638708357	2	NA	NA	NA	-0.0128461191755167	0.898033641781705	0.963381926292452	NA	NA	NA	NA	NA	NA
SDS	YBR153W	-0.00393058417731942	0.908685483639241	0.357629558267079	7	0.473039291268965	0.283690114213975	0.642172384248658	0.0483011681456009	0.629743941642677	0.812350903874957	NA	NA	NA	NA	NA	NA
SDS	YBR154C	0.153981699946862	6.1768487149e-06	5.44652660013433e-05	7	0.605652729596252	0.149503018098143	0.544921962651138	0.262163294641007	0.007772065136185	0.0631411915112531	NA	NA	NA	NA	NA	NA
SDS	YBR155W	0.0923331946761601	0.00693194032697236	0.0102222886281822	4	0.696159380924222	0.303840619075778	0.656672477663939	0.120019533212699	0.22953886212113	0.473139564444275	NA	NA	NA	NA	NA	NA
SDS	YBR158W	0.0390929869915106	0.253791616870474	0.153225205058754	13	0.0622062083066768	0.840009065115669	0.939503895662538	0.0200110109423904	0.841769594715493	0.932949012145979	NA	NA	NA	NA	NA	NA
SDS	YBR160W	0.012542142130455	0.714365026405275	0.307670627518917	7	0.0949587208833623	0.839518898716822	0.939503895662538	0.0297687515872154	0.766458788984711	0.895337861578296	NA	NA	NA	NA	NA	NA
SDS	YBR161W	-0.0407537613311037	0.234161019980448	0.14505175146104	9	-0.327736045387684	0.389251875469874	0.717737868743369	-0.153201972091008	0.124223532865262	0.331571912267521	NA	NA	NA	NA	NA	NA
SDS	YBR162C	-0.116963997310312	0.000615191730815077	0.00168133155767661	7	-0.431305076235742	0.333952846514491	0.681037932372846	-0.324371269915528	0.000880940756689527	0.0188021683890451	NA	NA	NA	NA	NA	NA
SDS	YBR162W-A	-0.0268993918924569	0.432407190055767	0.222874448008891	2	NA	NA	NA	NA	NA	NA	NA	NA	NA	NA	NA	NA
SDS	YBR163W	0.0168566368616927	0.622776161701966	0.281819431951442	5	-0.224799311338305	0.716205942456985	0.890374388935537	-0.159125658464524	0.110158718247894	0.309956664313096	NA	NA	NA	NA	NA	NA
SDS	YBR165W	-0.0251806369424171	0.462400712544047	0.232754840987854	2	NA	NA	NA	0.00995249517893988	0.920916819187489	0.974487913479669	NA	NA	NA	NA	NA	NA
SDS	YBR166C	0.00823004081804284	0.810205778905966	0.333077200888346	6	0.819933244844474	0.045716808964465	0.441878094239451	-0.0669268870444256	0.503911581916578	0.714028840614993	NA	NA	NA	NA	NA	NA
SDS	YBR169C	-0.142005574722573	3.11469841602709e-05	0.000184670294405125	13	-0.445651104160508	0.126953541348232	0.525600690955372	-0.219955604131307	0.0263276996581189	0.133269417738442	NA	NA	NA	NA	NA	NA
SDS	YBR170C	-0.0561702477130672	0.100928314252628	0.0799179187440276	7	-0.823903648887472	0.0226766843236632	0.388167602098058	-0.155517223893681	0.118570507618846	0.321737810047342	NA	NA	NA	NA	NA	NA
SDS	YBR173C	-0.00733977986034974	0.830405794447088	0.33884984449806	3	-0.979350094752825	0.129599803461754	0.525600690955372	0.00154506302931195	0.987703440638702	0.996409648851423	NA	NA	NA	NA	NA	NA
SDS	YBR176W	0.0733995754730311	0.0319745989058952	0.0328277860466312	7	0.33927751592121	0.456594141803313	0.760824094126515	0.0590620929867314	0.555417655095234	0.757242885050469	NA	NA	NA	NA	NA	NA
SDS	YBR177C	-0.0738514456761585	0.0309303441209315	0.0319393143515213	13	-0.241189898433586	0.427297477729347	0.744884668487762	-0.107326089648039	0.282963390096933	0.527386963621523	NA	NA	NA	NA	NA	NA
SDS	YBR179C	-0.0342263396991278	0.317778428836308	0.180066736396742	10	-0.292601686394729	0.41197590678656	0.734082609273534	-0.0620411740086203	0.53561340732941	0.740205047094522	NA	NA	NA	NA	NA	NA
SDS	YBR181C	-0.0196346913819925	0.566641398199974	0.266433119591396	8	-0.477897722986545	0.231025617514225	0.610029965595096	-0.00822271819811896	0.934628215507074	0.97949310969228	NA	NA	NA	NA	NA	NA
SDS	YBR184W	-0.0792904476750479	0.0204829129035984	0.0231479386850766	3	-0.783056020237315	0.427319559206829	0.744884668487762	-0.234335137426502	0.0177587831652094	0.105923086240874	NA	NA	NA	NA	NA	NA
SDS	YBR185C	-0.0486250368954934	0.15568293298783	0.108164705836283	9	-0.556248921343357	0.119867984108195	0.517017921635317	-0.0321871512776243	0.748095867379118	0.884753109162906	NA	NA	NA	NA	NA	NA
SDS	YBR187W	-0.0781526504548845	0.022370021397251	0.0247582523123896	10	-0.248916571462595	0.487996533265423	0.783029090815125	-0.156497533450298	0.116237675119454	0.317820029485313	NA	NA	NA	NA	NA	NA
SDS	YBR188C	-0.00213156458204095	0.950403452125834	0.367916544709417	4	-0.933023877929384	0.0669761220706162	0.47022385425527	0.0193853997644522	0.846654986019062	0.93535737399128	NA	NA	NA	NA	NA	NA
SDS	YBR189W	0.0261185408295986	0.445892024432171	0.228020881008335	7	0.669374897863009	0.100044942298574	0.502216000376707	0.0420784657067006	0.674543782770803	0.840677542238544	NA	NA	NA	NA	NA	NA
SDS	YBR191W	0.069136123210599	0.0433997616717917	0.0417192232710505	8	0.732379775192759	0.0388147497167653	0.430115194204839	0.144348551826894	0.147764175030233	0.366928903966779	NA	NA	NA	NA	NA	NA
SDS	YBR193C	-0.0149080293518873	0.66352790570975	0.293564584612968	3	0.958758938942083	0.183469558065826	0.56939418081285	0.0296917067186269	0.767045981146704	0.895337861578296	NA	NA	NA	NA	NA	NA
SDS	YBR195C	-0.00542802506678103	0.874146720428279	0.349119047680022	14	0.13666925882673	0.641294713841927	0.857089703606484	0.0149775520664658	0.881230166821852	0.953943329716313	NA	NA	NA	NA	NA	NA
SDS	YBR196C-A	0.0271809301869831	0.427603619184795	0.221416419745215	1	NA	NA	NA	NA	NA	NA	NA	NA	NA	NA	NA	NA
SDS	YBR197C	0.0252892818410573	0.460471117407901	0.232310747835296	2	NA	NA	NA	0.0237058296940863	0.81304497051084	0.91800734760579	NA	NA	NA	NA	NA	NA
SDS	YBR198C	0.0368682124506686	0.281838777391183	0.164862835687147	4	0.0821021280673024	0.917897871932698	0.972161747479376	-0.0329405630603455	0.74240330230683	0.882142307525664	NA	NA	NA	NA	NA	NA
SDS	YBR199W	-0.10689332320135	0.00175901656332677	0.00366280241737534	7	-0.839677215039664	0.0180960768786125	0.375476972292078	-0.251022008773254	0.0109328387801346	0.0768253535901348	NA	NA	NA	NA	NA	NA
SDS	YBR200W	0.0164045449786621	0.632134538057227	0.284440564244351	5	-0.369742477197731	0.540187204896757	0.808496636808441	-0.00337499170239259	0.9731436950389	0.991341395480411	NA	NA	NA	NA	NA	NA
SDS	YBR201C-A	-0.0706119410527394	0.0391063913495114	0.0385431442450751	7	-0.268700336625742	0.560127575294176	0.820110754764725	NA	NA	NA	NA	NA	NA	NA	NA	NA
SDS	YBR202W	0.00793608463292658	0.81686240240404	0.334853887470348	9	-0.37571971600076	0.319008868794529	0.669789471080335	-0.0428467610469876	0.668946504964204	0.838014456503558	NA	NA	NA	NA	NA	NA
SDS	YBR203W	0.0430968686164155	0.208329666140717	0.13364834620591	7	0.555148482466434	0.195791947531701	0.57872084158362	0.0580547920801304	0.562192735034626	0.764015786267062	NA	NA	NA	NA	NA	NA
SDS	YBR204C	-0.0660389410053773	0.0537117577701888	0.0496066978444533	7	-0.181974349036651	0.696160285759058	0.879699620357328	-0.154646014203857	0.120673913324242	0.325153476034764	NA	NA	NA	NA	NA	NA
SDS	YBR205W	-0.0194957995118395	0.569389547798152	0.267373252937257	6	-0.46452501119045	0.353330896343748	0.688952691756455	-0.199146088942181	0.0447884459177193	0.184841205374715	NA	NA	NA	NA	NA	NA
SDS	YBR207W	0.0855335947929557	0.0124020020316189	0.0158743255480671	9	0.00384549873075734	0.992166110854097	0.99867733123907	0.0691002642998348	0.490129449726305	0.704584180053899	NA	NA	NA	NA	NA	NA
SDS	YBR210W	0.00473285598705815	0.890155251878612	0.353012211565622	4	-0.197708495029953	0.802291504970047	0.928529378136543	-0.01193455002537	0.905234351103934	0.968477687396603	NA	NA	NA	NA	NA	NA
SDS	YBR211C	-0.0357473533091395	0.296736096313228	0.171331951941394	4	-0.93856850549691	0.0614314945030901	0.468856855258432	-0.113527541306971	0.255906987844779	0.503046875889805	NA	NA	NA	NA	NA	NA
SDS	YBR212W	-0.129094158787612	0.000155031366715539	0.000612885331299338	10	-0.660293557715204	0.0377108931554778	0.426359052674441	-0.149834208621368	0.132813194138805	0.344370787848096	NA	NA	NA	NA	NA	NA
SDS	YBR213W	0.0608654505990324	0.0754480166015972	0.0639737079656822	11	0.457646339715455	0.15695388977528	0.546557931276199	0.137383521491965	0.168529635510622	0.398312893393206	NA	NA	NA	NA	NA	NA
SDS	YBR214W	-0.107013020224387	0.00173804661706074	0.00362971894267987	9	-0.676710669003915	0.0453009302829705	0.441878094239451	-0.173775965511749	0.0806829732678594	0.261922024456388	NA	NA	NA	NA	NA	NA
SDS	YBR220C	0.00407787462023076	0.905279463673716	0.356830656044635	4	-0.441163785100394	0.558836214899606	0.819605376263958	-0.063701580352177	0.524729583518426	0.731830383153266	NA	NA	NA	NA	NA	NA
SDS	YBR228W	0.00531059943124534	0.876847404909063	0.349739217238893	5	0.183564535795237	0.767597667738003	0.914667185242041	-0.102469505480063	0.305439962683355	0.548717520901002	NA	NA	NA	NA	NA	NA
SDS	YBR230W-A	-0.0869620029566728	0.011009082893873	0.0144275411876085	7	-0.581513824761087	0.170861169005083	0.554161986458487	NA	NA	NA	NA	NA	NA	NA	NA	NA
SDS	YBR233W	0.00326704027828397	0.924049503373191	0.361568624021229	5	-0.0367406064517338	0.953230933511854	0.983185286633348	-0.0951544174424114	0.341437254492495	0.584325875039094	NA	NA	NA	NA	NA	NA
SDS	YBR234C	-0.113694985415603	0.000873237704832202	0.00217314280370613	10	-0.588351490393142	0.0735882996022817	0.481941696965415	-0.389621955139271	5.17331684231367e-05	0.00352278242119454	NA	NA	NA	NA	NA	NA
SDS	YBR235W	-0.0198526025824426	0.562342591406991	0.265226661729046	8	0.203750720901909	0.628408941141525	0.852453248433155	-0.160640623924116	0.106768666896494	0.305208714417564	NA	NA	NA	NA	NA	NA
SDS	YBR236C	0.0707940626541693	0.038602419541813	0.0382399173566997	6	0.0689829260261667	0.896689743557136	0.964336065318701	0.0272812612962489	0.7854819722305	0.903470114851892	NA	NA	NA	NA	NA	NA
SDS	YBR237W	0.0129393444111462	0.705733687137952	0.305070182673284	5	-0.761632328442588	0.13459607614955	0.529918512070174	-0.261983131867327	0.00781594984182876	0.0632351246043289	NA	NA	NA	NA	NA	NA
SDS	YBR240C	0.0827783454918745	0.0155348009675701	0.0187845551149122	6	-0.0667772793268175	0.899982967799849	0.965552926072809	0.153149446251171	0.124354143398447	0.331765718395109	NA	NA	NA	NA	NA	NA
SDS	YBR246W	0.134543578193658	8.0136666774836e-05	0.000379884678110995	7	0.606608069836509	0.148686986848222	0.544921962651138	0.244007992020686	0.0134560159861848	0.0871669438742664	NA	NA	NA	NA	NA	NA
SDS	YBR249C	0.0565786017256238	0.0984705189458525	0.0784063915285979	11	0.386902940846552	0.239793969921849	0.616629497141241	0.0492276300593245	0.623182242364149	0.807448730059977	NA	NA	NA	NA	NA	NA
SDS	YBR255C-A	-0.0946612338638278	0.00563186813483628	0.00873775113204832	8	-0.329973628132665	0.424742937574677	0.743341560916658	NA	NA	NA	NA	NA	NA	NA	NA	NA
SDS	YBR261C	0.128267058981225	0.000170983571505994	0.00066370370904276	8	0.656553512607452	0.0769826418072943	0.484925449187296	0.241282876742909	0.01456515659402	0.0922621215036483	NA	NA	NA	NA	NA	NA
SDS	YBR269C	-0.132851956416347	9.86225593772397e-05	0.00043676273783379	11	-0.365789655817636	0.268595504772595	0.632466148079522	-0.138058797008725	0.16642667699931	0.394840560944029	NA	NA	NA	NA	NA	NA
SDS	YBR270C	-0.0292244287753951	0.393678762793778	0.209520805293113	4	-0.545337046203921	0.454662953796079	0.759137973771358	-0.20145567828918	0.0423164989229293	0.178109178689592	NA	NA	NA	NA	NA	NA
SDS	YBR271W	0.0820758114064962	0.0164372281812706	0.0195914621436185	5	0.661889118460134	0.223648951687771	0.603254697478738	0.148804169166324	0.135528807315473	0.34904312374809	NA	NA	NA	NA	NA	NA
SDS	YBR273C	-0.0169381162698426	0.621095916964497	0.281340707732877	6	-0.566848028885762	0.240796822249768	0.617524593489974	-0.0453694111156454	0.650696614321619	0.825723031644513	NA	NA	NA	NA	NA	NA
SDS	YBR274W	0.0120056628398911	0.726080866256542	0.310931704211621	5	0.326100136588587	0.592277378622953	0.838519416433234	-0.0291026743503015	0.771539582601323	0.896836733492169	NA	NA	NA	NA	NA	NA
SDS	YBR275C	0.0365484190014971	0.286036554644697	0.166545406000754	5	0.199941960665632	0.747132483475725	0.907194816039595	-0.0946214297791455	0.344160586965633	0.585866984046424	NA	NA	NA	NA	NA	NA
SDS	YBR281C	0.0545288662529061	0.111303149436004	0.0858796985966181	4	0.182000500086816	0.817999499913184	0.934599120191622	0.0705870057179161	0.480817837070158	0.698567869477961	NA	NA	NA	NA	NA	NA
SDS	YBR283C	-0.00288396668319492	0.932932644263467	0.363385490739069	5	-0.0338576938915444	0.956899282938452	0.984369010731384	-0.0915011314265393	0.360376742447408	0.599928686495685	NA	NA	NA	NA	NA	NA
SDS	YBR284W	-0.11602069257897	0.000681247488045725	0.00180614658601678	5	-0.564711991033492	0.321277830704935	0.672352854373043	-0.457075537096637	1.37110984644217e-06	0.000245085885051537	NA	NA	NA	NA	NA	NA
SDS	YBR285W	-0.195550034191566	8.31428229618103e-09	2.81311971803242e-07	13	-0.791571081908099	0.00126385008429818	0.328795682162079	-0.339385248014919	0.000483834237695426	0.0133697190319702	NA	NA	NA	NA	NA	NA
SDS	YBR288C	0.0194608841927748	0.57008138873316	0.267639472485582	3	0.614130914045531	0.579013354811573	0.833175154842625	0.0127845404769096	0.898519813413563	0.963722732556831	NA	NA	NA	NA	NA	NA
SDS	YBR291C	0.0745502895332109	0.0293729286131129	0.0306632057258079	7	0.152380883739422	0.744303067693927	0.906695674649181	0.112114925551652	0.261908626371074	0.509044289107218	NA	NA	NA	NA	NA	NA
SDS	YBR302C	-0.289104762458572	6.63890130896168e-18	4.74169806280654e-15	8	-0.867609270766781	0.0052403714682196	0.366142118299765	-0.47750602030678	3.88154600015328e-07	0.000110447088628162	NA	NA	NA	NA	NA	NA
SDS	YCL057C-A	-0.102101520605295	0.00281563324659399	0.00515643040904451	12	-0.556974495597105	0.0599524304404527	0.466596778629542	NA	NA	NA	NA	NA	NA	NA	NA	NA
SDS	YCL041C	-0.0500380164231043	0.144002156120859	0.102440800909512	2	NA	NA	NA	-0.151044341408599	0.129676018573011	0.340025895860475	NA	NA	NA	NA	NA	NA
SDS	YCL026C-A	0.0174677986494491	0.610221320747019	0.278550043288281	9	0.139846076855666	0.719710156645184	0.89100426649843	NA	NA	NA	NA	NA	NA	NA	NA	NA
SDS	YCL012C	-0.165376301260646	1.17827882824975e-06	1.56355816332984e-05	11	-0.366916103641915	0.267011818020406	0.632005152101244	-0.22427489931968	0.0234453319154061	0.124750975401044	NA	NA	NA	NA	NA	NA
SDS	YCR004C	-0.152341899056835	7.76607543245686e-06	6.42481724333117e-05	12	-0.638799146886667	0.0253532752232977	0.391108380253818	-0.333189947525011	0.000621838494697779	0.0151850977551296	NA	NA	NA	NA	NA	NA
SDS	YCR005C	-0.0751282019624107	0.0281363586271831	0.0296836228858399	8	-0.237194603880312	0.571659657942107	0.828791209476649	-0.228029896378124	0.0211630531175351	0.11741286501678	NA	NA	NA	NA	NA	NA
SDS	YCR018C	0.0655340355458804	0.0555725748240308	0.0506700805856795	6	0.057090222102465	0.914457703740058	0.971358307994616	0.110204445266855	0.270176789343375	0.517205901955859	NA	NA	NA	NA	NA	NA
SDS	YCR020C	0.0778203596266182	0.0229488682295698	0.0252474549819555	7	0.158301853151137	0.734612993696265	0.902075582790891	0.0274442773881126	0.784231293680585	0.902447362243339	NA	NA	NA	NA	NA	NA
SDS	YCR041W	-0.144283642991769	2.31179706187473e-05	0.000152414148617255	4	-0.871190034435405	0.128809965564595	0.525600690955372	-0.0759700525215081	0.447911520428101	0.674935167768371	NA	NA	NA	NA	NA	NA
SDS	YCR053W	0.139413567480314	4.34856351217879e-05	0.000241388986223478	6	0.851897772791501	0.0312771474584909	0.410035481882479	0.308159659027342	0.00162736720954296	0.0260015096049881	NA	NA	NA	NA	NA	NA
SDS	YCR061W	-0.144163304383997	2.34875527510948e-05	0.000152607489841146	10	-0.724087485742284	0.0178871556846256	0.375476972292078	-0.228217890201907	0.0210539851186375	0.117034786082222	NA	NA	NA	NA	NA	NA
SDS	YCR105W	-0.0435187262384835	0.203906918665167	0.131440706489523	5	-0.00797206969623753	0.989849753126151	0.99867733123907	-0.131644298560211	0.187201131878644	0.422402553982582	NA	NA	NA	NA	NA	NA
SDS	YCR106W	0.0515238730321466	0.13245512282163	0.0968393511195442	4	-0.905896483304635	0.0941035166953648	0.498507418145493	-0.00107225036183349	0.991466201395984	0.996574713000096	NA	NA	NA	NA	NA	NA
SDS	YCR107W	0.0179869372600279	0.59964586509211	0.275897359080136	9	0.147244827416564	0.705402183163882	0.884695458739514	0.00223952091457576	0.982177283864307	0.993966971971139	NA	NA	NA	NA	NA	NA
SDS	YDL198C	-0.112179924695358	0.00102405240618629	0.00243802756141354	8	-0.470269331072818	0.239621881037654	0.616629497141241	-0.285624874791089	0.00361433515819932	0.0415975796879278	NA	NA	NA	NA	NA	NA
SDS	YDL181W	-0.0858839749422716	0.0120466253387733	0.0154656438532808	17	-0.243623604052865	0.346049778543385	0.687211588623095	-0.146038283586192	0.143029763856377	0.360409801435451	NA	NA	NA	NA	NA	NA
SDS	YDL179W	-0.020313470991051	0.553303020788527	0.262349135808316	7	-0.646746532619181	0.116443837963651	0.514784678996766	-0.0735588977902005	0.46249258277678	0.684465090163824	NA	NA	NA	NA	NA	NA
SDS	YDL170W	0.0465790836887643	0.173849550552426	0.116736241401286	10	-0.0198408351629876	0.956615254554324	0.984369010731384	-0.0397195991968774	0.691838886762868	0.852412665760156	NA	NA	NA	NA	NA	NA
SDS	YDL164C	0.0356043054727637	0.298674496116242	0.172123573583013	5	0.272473198761294	0.657418165348367	0.864444879689816	0.0328159768309487	0.743343692705193	0.882142307525664	NA	NA	NA	NA	NA	NA
SDS	YDL138W	0.0513901225793648	0.133464277159248	0.097300329564305	6	0.372569929866993	0.467003014303733	0.766445639303776	0.083105771788121	0.406300997468632	0.63661261713991	NA	NA	NA	NA	NA	NA
SDS	YDL135C	0.0106115264331211	0.75682096525576	0.318158996927	4	-0.584238345379822	0.415761654620178	0.735741881043765	-0.101543693448931	0.309853500521513	0.554424025023346	NA	NA	NA	NA	NA	NA
SDS	YDL131W	-0.0254822923502616	0.457054254926006	0.231628351180654	10	-0.459046867451596	0.182025236194426	0.568472833943751	-0.145423083602733	0.144740021868931	0.362591075638166	NA	NA	NA	NA	NA	NA
SDS	YDL128W	0.0280384545092221	0.413165172214923	0.216609752336698	10	0.047923656800728	0.895407436676471	0.964336065318701	0.124252142337552	0.213408578210214	0.455483980359114	NA	NA	NA	NA	NA	NA
SDS	YDL126C	0.0503218972189666	0.141738459064284	0.101337476669742	6	-0.346496808352686	0.501054997494229	0.792542757638099	0.0337210531524188	0.736520743323913	0.878602429992239	NA	NA	NA	NA	NA	NA
SDS	YDL086W	-0.086898612544746	0.0110678247171818	0.0144956572382783	10	-0.301014679074319	0.398020514343084	0.725664318436147	-0.0993715168990448	0.320370744456469	0.563679070529376	NA	NA	NA	NA	NA	NA
SDS	YDL080C	0.0574260439955014	0.0935222638373373	0.0753909077299496	8	0.221992365529797	0.597237041503528	0.840649177249681	0.0456980669614055	0.648333805524096	0.824654073292824	NA	NA	NA	NA	NA	NA
SDS	YDL067C	-0.112310261191032	0.00101018891755724	0.00242211670064628	12	-0.319917567053334	0.31071621930481	0.660196904298755	-0.221513544911708	0.0252550719562375	0.129909183084243	NA	NA	NA	NA	NA	NA
SDS	YDL055C	-0.0257197938948839	0.452869348171404	0.230325185634189	9	-0.354244104850324	0.349609625844772	0.688122033423505	-0.122869214749997	0.218587702854995	0.460588634172793	NA	NA	NA	NA	NA	NA
SDS	YDL048C	-0.048422627020039	0.157413381240343	0.10897827577051	8	-0.0617229058814319	0.884563149044559	0.959165678707065	-0.0681502113557354	0.49612937710892	0.708933309283793	NA	NA	NA	NA	NA	NA
SDS	YDL047W	0.0848685377228556	0.0131021150182169	0.0164945620826417	5	-0.00413402804292445	0.994736407009418	0.998819653404826	0.17607410121219	0.0766934184092854	0.254332248948302	NA	NA	NA	NA	NA	NA
SDS	YDL046W	-0.111346349273224	0.00111695638923612	0.00260991172867225	8	-0.298143564337158	0.473224736807725	0.769852279907408	-0.029617830264245	0.767609149215094	0.895337861578296	NA	NA	NA	NA	NA	NA
SDS	YDL022W	-0.163613902555019	1.53397405458992e-06	1.94486852297232e-05	10	-0.804052261027373	0.00505348377957088	0.366142118299765	-0.326181623223562	0.000820841350297229	0.0179893200141768	NA	NA	NA	NA	NA	NA
SDS	YDL019C	-0.0864448214412117	0.0114965169424652	0.014911288698521	10	-0.580831196944798	0.0782804438669715	0.487781027373742	-0.156316056681989	0.116666833054581	0.318384677992464	NA	NA	NA	NA	NA	NA
SDS	YDL004W	-0.0722539952981915	0.0347580614509347	0.0350969280309282	15	-0.212893794653385	0.446179355364511	0.754004040721764	-0.089444068534989	0.371321270209768	0.609133876288886	NA	NA	NA	NA	NA	NA
SDS	YDR011W	-0.0646719533227017	0.0588735723434434	0.0529143024997595	14	-0.453135075418164	0.103698259852708	0.505733381246632	-0.221545415633393	0.0252335239896412	0.129909183084243	NA	NA	NA	NA	NA	NA
SDS	YDR012W	-0.0156567577566457	0.64774318254161	0.288787254747423	4	-0.759256619355476	0.240743380644525	0.617524593489974	-0.0936039709918402	0.349397148258884	0.591290822294116	NA	NA	NA	NA	NA	NA
SDS	YDR034C-D	0.013862174361781	0.685827230934374	0.299685835937334	10	-0.027570760248218	0.939734786295157	0.978607349744314	NA	NA	NA	NA	NA	NA	NA	NA	NA
SDS	YDR034W-B	-0.202102879301328	2.53699760448642e-09	1.10938659816419e-07	9	-0.821242763674757	0.0066445855659303	0.366142118299765	NA	NA	NA	NA	NA	NA	NA	NA	NA
SDS	YDR035W	-0.119568102166799	0.00046243319507662	0.00135919075352795	9	-0.666695767753689	0.04985359352827	0.453138363993118	-0.386884096158896	5.90025741885066e-05	0.00381235399546613	NA	NA	NA	NA	NA	NA
SDS	YDR043C	-0.0434709835813555	0.204404001314446	0.131637869942822	7	0.234858523136179	0.612196280148881	0.847304485949319	0.00807514654007525	0.935798911376075	0.980001789284355	NA	NA	NA	NA	NA	NA
SDS	YDR044W	-0.0439938655335323	0.199007700840494	0.128981068697434	9	0.263668764891924	0.493011921674757	0.786937465621818	0.0310355676345649	0.756823008623267	0.888917373578047	NA	NA	NA	NA	NA	NA
SDS	YDR054C	0.0459546624466756	0.179697257550082	0.119487236958723	4	0.162847286719627	0.837152713280373	0.939503895662538	0.166259382254444	0.0949019534615727	0.285855278462452	NA	NA	NA	NA	NA	NA
SDS	YDR055W	-0.0712641674926268	0.0373269360282568	0.03713090901574	12	0.127224091696692	0.693568686394172	0.878994918778146	-0.0110766296405761	0.912018303343521	0.972547482312629	NA	NA	NA	NA	NA	NA
SDS	YDR068W	0.0241274718177889	0.481337120674749	0.239143634219163	4	0.364137939967697	0.635862060032303	0.856116243107657	-0.0694548513153364	0.487899996791821	0.702527651310328	NA	NA	NA	NA	NA	NA
SDS	YDR097C	0.00547657476465737	0.873030546514962	0.349119047680022	6	-0.734514682589154	0.0963676523368241	0.500764173365501	-0.124144148912794	0.213809850520768	0.455660337175407	NA	NA	NA	NA	NA	NA
SDS	YDR111C	-0.0901916549136953	0.0083590621752653	0.011744827698384	14	-0.285650666705399	0.322178635680696	0.673179339216598	-0.149842837634739	0.132790621047038	0.344370787848096	NA	NA	NA	NA	NA	NA
SDS	YDR158W	0.053613855301438	0.117441375613187	0.0892181712493446	10	0.0337588902206171	0.926236531430113	0.975322365887628	0.0236032932909047	0.813838972987764	0.91800734760579	NA	NA	NA	NA	NA	NA
SDS	YDR173C	-0.0760263999595123	0.0263034101873052	0.0280398017157858	6	-0.217432536122563	0.67899096479381	0.872243533173322	-0.1147969020379	0.25059485575974	0.497455834668764	NA	NA	NA	NA	NA	NA
SDS	YDR174W	0.0202778280946695	0.553999584362292	0.262505144434028	9	-0.325212015807483	0.393131206775463	0.722200371472534	-0.0354343867659171	0.723660974445532	0.869855465012295	NA	NA	NA	NA	NA	NA
SDS	YDR209C	-0.0180928393917223	0.597498729179424	0.275323302983887	3	-0.995758476684468	0.0586556261808426	0.466596778629542	-0.0497640540742927	0.619396382034859	0.805581470040789	NA	NA	NA	NA	NA	NA
SDS	YDR210W	-0.01263012355275	0.712449966792207	0.307278179679648	7	-0.396067245272451	0.379088342393139	0.709217945039977	-0.0822147253002928	0.411369177745257	0.64114223441325	NA	NA	NA	NA	NA	NA
SDS	YDR210C-D	0.0116703058427385	0.733437353574638	0.312368797162282	2	NA	NA	NA	NA	NA	NA	NA	NA	NA	NA	NA	NA
SDS	YDR226W	0.0417951091752649	0.222413959136072	0.140124587462778	8	0.227061677952522	0.588666294733482	0.837640918764365	0.0440361561503612	0.660317098844698	0.832583184262226	NA	NA	NA	NA	NA	NA
SDS	YDR237W	-0.00687207497723677	0.841063921613492	0.341443269169039	8	-0.0172942818781974	0.967579686628933	0.99057059392649	0.0117787882514499	0.906465536228367	0.969336860576979	NA	NA	NA	NA	NA	NA
SDS	YDR259C	0.0231861273643648	0.498613331975397	0.245152089170511	12	-0.00378739392734734	0.990679638517431	0.99867733123907	-0.0506631160359417	0.613073449372533	0.800086728362055	NA	NA	NA	NA	NA	NA
SDS	YDR261C	-0.0228896839818472	0.504121219682408	0.246567145486364	10	-0.18717894595268	0.604592615151802	0.843136608690059	-0.115565533078883	0.247415334349962	0.494408242859727	NA	NA	NA	NA	NA	NA
SDS	YDR261W-B	0.0339868529222105	0.321178438073277	0.181196731466884	10	-0.110429635101286	0.761359493450839	0.911217234592509	NA	NA	NA	NA	NA	NA	NA	NA	NA
SDS	YDR284C	-0.241560562501125	8.36278397812871e-13	1.33364307307532e-10	10	-0.520100620837257	0.123305478153433	0.519053433653852	-0.509507600397423	4.52559577161328e-08	3.69805825908971e-05	NA	NA	NA	NA	NA	NA
SDS	YDR285W	0.0882454011686637	0.00987781049432293	0.0132926360288042	3	0.921737130603077	0.253540283572856	0.624933417589748	0.115206626777493	0.248896507963407	0.495749068967564	NA	NA	NA	NA	NA	NA
SDS	YDR297W	-0.0313654160875563	0.359938122491818	0.196743647173072	14	-0.0988495359662348	0.73671826149088	0.903006595152849	0.078884245033387	0.430636965520432	0.660623347675463	NA	NA	NA	NA	NA	NA
SDS	YDR298C	-0.0465056800090629	0.17452952279599	0.116999874073628	13	-0.127135206766309	0.678953832583314	0.872243533173322	-0.172284357996275	0.083360048011371	0.26712575609246	NA	NA	NA	NA	NA	NA
SDS	YDR320C-A	-0.0663600377673984	0.0525555974904662	0.0487701378250842	5	-0.545367677961334	0.341764936595036	0.686438491210405	NA	NA	NA	NA	NA	NA	NA	NA	NA
SDS	YDR340W	-0.00653869351375255	0.848678978322794	0.343280406124191	11	-0.213901032695676	0.527679437434919	0.80571782100533	0.0359864287741398	0.719533625699227	0.867565838743587	NA	NA	NA	NA	NA	NA
SDS	YDR354W	-0.0263085020766622	0.442589674959043	0.226927874330423	9	-0.0678959772289554	0.862213699701385	0.950229206618192	-0.0652286871851166	0.514818964415995	0.724063062812759	NA	NA	NA	NA	NA	NA
SDS	YDR377W	-0.0827307597861365	0.0155945226493855	0.0188416521701523	11	-0.231067354608814	0.494221132644493	0.788242606579755	-0.146844352589664	0.140812061060641	0.357340279177847	NA	NA	NA	NA	NA	NA
SDS	YDR384C	0.0959553427027738	0.00500827954690158	0.00797935515468769	7	0.222922777486038	0.630887365213059	0.853577094223905	0.189935998411684	0.0558682491214234	0.210742904900653	NA	NA	NA	NA	NA	NA
SDS	YDR397C	0.0118000698960895	0.730587870060021	0.312147929089066	4	0.79458879033891	0.20541120966109	0.586965614254818	-0.0445260608619316	0.656775514155206	0.83026495620608	NA	NA	NA	NA	NA	NA
SDS	YDR400W	-0.0553165097237283	0.106224311157377	0.0831717423106187	6	0.203604330024473	0.698813685535513	0.881334575191433	-0.0539825212539187	0.589976142579732	0.783348081605401	NA	NA	NA	NA	NA	NA
SDS	YDR405W	-0.101663462073141	0.00293660315379779	0.00529241058518968	9	-0.487411618903312	0.183225335640702	0.56939418081285	-0.170223517135699	0.0871748157369666	0.273522369603986	NA	NA	NA	NA	NA	NA
SDS	YDR410C	-0.0167428880579325	0.625125138573554	0.282583994694592	6	-0.1442837292897	0.785076240581196	0.924054898334341	0.0778508885023506	0.436718421171597	0.66613386011599	NA	NA	NA	NA	NA	NA
SDS	YDR453C	-0.144493018683372	2.24880710430282e-05	0.00015010878516063	8	-0.675385902605489	0.0660471071282639	0.470130266792577	-0.172562179906173	0.0828561258852336	0.2661371734881	NA	NA	NA	NA	NA	NA
SDS	YDR475C	-0.10066984132876	0.00322872834605071	0.00569670261582509	10	-0.496323350631249	0.144531252654011	0.537831891263231	-0.263769436087739	0.00739034612941265	0.0609117865421331	NA	NA	NA	NA	NA	NA
SDS	YDR481C	-0.167309744037591	8.79364537215044e-07	1.23150578054552e-05	9	-0.400691338502634	0.285195060001316	0.644173162529105	-0.359761295941296	0.000204184903350655	0.0079995729257928	NA	NA	NA	NA	NA	NA
SDS	YDR482C	-0.128467264232311	0.000166986649682985	0.00065173094891102	4	-0.39518624439914	0.60481375560086	0.843136608690059	-0.220593391237399	0.0258839914577392	0.13184009896551	NA	NA	NA	NA	NA	NA
SDS	YDR483W	-0.170909930752745	5.05419408037288e-07	8.02189705282241e-06	6	-0.926132765926558	0.00798302898840792	0.366142118299765	-0.457589627919636	1.329572638284e-06	0.000245085885051537	NA	NA	NA	NA	NA	NA
SDS	YDR507C	0.0370088445868787	0.280006038469088	0.164217624787148	6	0.059382527921095	0.911030907965878	0.970351774843441	-0.0725465522066667	0.468691428788424	0.690957467182934	NA	NA	NA	NA	NA	NA
SDS	YDR516C	0.040494893279759	0.237148112300856	0.146136172271223	12	-0.157537168167774	0.624856568151359	0.85128458263062	0.0639275937374272	0.523256758378855	0.730719887189222	NA	NA	NA	NA	NA	NA
SDS	YDR517W	0.0272105559428324	0.427099958549574	0.221222930378983	8	0.0284184841210765	0.946744024145633	0.980590075737817	-0.0176800242720143	0.86000123153787	0.941050449022758	NA	NA	NA	NA	NA	NA
SDS	YDR533C	-0.181897066547279	8.67201404009568e-08	1.83974459864878e-06	12	-0.630224548169499	0.0280411814721811	0.408487548075088	-0.197833436726743	0.0462460517003954	0.188948154090187	NA	NA	NA	NA	NA	NA
SDS	YEL071W	0.0895261730530056	0.00885312756671419	0.0122569563296755	11	0.444302920158078	0.170971688841801	0.554161986458487	0.204857430735121	0.0388834005232069	0.168878550488036	NA	NA	NA	NA	NA	NA
SDS	YEL066W	0.00860481419677574	0.80173894684139	0.330746625215642	11	0.197650310397989	0.560195763540805	0.820110754764725	-0.0444811852628402	0.657099611425935	0.830265027028131	NA	NA	NA	NA	NA	NA
SDS	YEL052W	-0.102041270989236	0.00283199728105912	0.00518036941402195	10	-0.178715123077257	0.621309456733457	0.85128458263062	-0.284483969766036	0.00375711055819221	0.0423879139898609	NA	NA	NA	NA	NA	NA
SDS	YEL040W	0.0832843350711861	0.0149120878632104	0.0181855160873904	14	0.449507285666444	0.106842727660032	0.508802925293778	0.129822779703464	0.193430424083276	0.430346956731365	NA	NA	NA	NA	NA	NA
SDS	YEL038W	-0.0629085385966184	0.0661329695673537	0.057719886151028	8	-0.349884641591834	0.395540745066502	0.72282809305445	-0.186263108503293	0.0608726236773229	0.222628777131897	NA	NA	NA	NA	NA	NA
SDS	YEL034W	-0.0636621550758781	0.0629451797125686	0.0555943451865414	6	-0.145418183928925	0.783410263154758	0.923355823800131	-0.0509138931724353	0.611314801045417	0.799433164604432	NA	NA	NA	NA	NA	NA
SDS	YER004W	-0.0407627529856549	0.23405774520347	0.145029705806271	11	-0.242250178755066	0.472942101452709	0.769852279907408	-0.086726312615676	0.386088625917636	0.620657405328365	NA	NA	NA	NA	NA	NA
SDS	YER024W	0.0135147410000264	0.693297127349076	0.301934844989544	6	-0.316603245580301	0.54096290876639	0.808496636808441	-0.223675094719409	0.0238287138370356	0.125970649859375	NA	NA	NA	NA	NA	NA
SDS	YER033C	-0.123260866839441	0.000305504274278387	0.00101174705315213	8	-0.840575348522639	0.00895732911615545	0.366142118299765	-0.21123752431063	0.0330716378965379	0.153422359098294	NA	NA	NA	NA	NA	NA
SDS	YER034W	-0.0256848062969518	0.45348448876186	0.23058276546228	3	-0.25424026208188	0.836349202393399	0.939503895662538	-0.0914585701311706	0.360601147801244	0.60006246406644	NA	NA	NA	NA	NA	NA
SDS	YER037W	-0.201567960542164	2.79935743496103e-09	1.17610776318737e-07	9	-0.657527522782911	0.0542684645604544	0.454779693550223	-0.35260499070885	0.000278289018659855	0.00953181548942736	NA	NA	NA	NA	NA	NA
SDS	YER053C-A	-0.03371432776953	0.32507624189505	0.182642657437543	4	-0.242166887807488	0.757833112192512	0.909329597369358	NA	NA	NA	NA	NA	NA	NA	NA	NA
SDS	YER062C	-0.208503706089908	7.65242117809696e-10	4.09918776322762e-08	17	-0.563046982972354	0.018607323925774	0.375476972292078	-0.338705422233856	0.000497468865551247	0.0134752764883731	NA	NA	NA	NA	NA	NA
SDS	YER064C	0.0927022104430595	0.00670939695165729	0.00998343358075952	3	-0.209473981011037	0.865649689132104	0.951481049096517	0.358157719310523	0.000218993713298875	0.00835096026713042	NA	NA	NA	NA	NA	NA
SDS	YER069W	0.0775911029329071	0.0233557622586297	0.0255587903956177	9	-0.0342325455423789	0.930330097999818	0.976856021102866	0.104545254015309	0.295694432591894	0.541299015649989	NA	NA	NA	NA	NA	NA
SDS	YER070W	-0.0194276626014927	0.570740039978691	0.26788999705284	10	-0.539592551174967	0.10743837940843	0.510742100986122	-0.209932788960266	0.0341965502635006	0.156985768464866	NA	NA	NA	NA	NA	NA
SDS	YER072W	-0.195490744561098	8.40251411751613e-09	2.81311971803242e-07	9	-0.433529445486788	0.243714966204351	0.620566968404376	-0.331055298695239	0.000677184425128256	0.0159403082787392	NA	NA	NA	NA	NA	NA
SDS	YER078C	0.0283647480537293	0.407747861439097	0.214557085214073	9	0.0961645207532197	0.805598681163834	0.930475447776313	0.087833419552335	0.380030850017733	0.615122454825049	NA	NA	NA	NA	NA	NA
SDS	YER096W	-0.273997507530068	3.58295805911633e-16	1.5354322497696e-13	8	-0.773686985533848	0.0242820641163342	0.390330806380263	-0.371386918972274	0.000121544409334911	0.00632030928541539	NA	NA	NA	NA	NA	NA
SDS	YER118C	0.0588284854581704	0.0857726602687786	0.0704153448854948	7	0.0961622291891923	0.83750368225682	0.939503895662538	0.0413184801285992	0.680098027581554	0.844575310116495	NA	NA	NA	NA	NA	NA
SDS	YER159C	0.00328037970535708	0.923740337560321	0.361568624021229	7	-0.164580974018827	0.724367293676744	0.894767058144051	-0.0328530519716672	0.743063806026601	0.882142307525664	NA	NA	NA	NA	NA	NA
SDS	YER175C	0.0255678714576819	0.455543810607002	0.231193415703752	10	-0.381990070388182	0.276021020413163	0.636312004618086	-0.110809391847539	0.267539852056411	0.51491519305608	NA	NA	NA	NA	NA	NA
SDS	YER176W	0.0517319416030339	0.130896974585005	0.0960189582623223	4	-0.799877047960795	0.200122952039205	0.582829016166414	0.0635786351289505	0.525531638046958	0.732339540473938	NA	NA	NA	NA	NA	NA
SDS	YER177W	-0.149817202398034	1.09973088756458e-05	8.44580709467248e-05	7	-0.868729695713227	0.0111589894787186	0.366142118299765	-0.291477765781526	0.00295553200570328	0.0374766729130273	NA	NA	NA	NA	NA	NA
SDS	YER178W	-0.0960631801625667	0.00495924067137011	0.00794178287816696	9	-0.809146997827775	0.00825134780682427	0.366142118299765	-0.268550355882876	0.006350303374419	0.0560551470704887	NA	NA	NA	NA	NA	NA
SDS	YFL066C	0.0864091512301851	0.0115308297466642	0.0149286831201608	8	0.685551273006481	0.0605514138098114	0.466596778629542	0.0295902293543693	0.76781958491831	0.895337861578296	NA	NA	NA	NA	NA	NA
SDS	YFL062W	0.234594761005931	3.84679338630672e-12	5.49498535947369e-10	8	0.412210837392737	0.310194100535687	0.660196904298755	0.344391759049975	0.000393519618932194	0.012101786130603	NA	NA	NA	NA	NA	NA
SDS	YFL036W	-0.0610919222162603	0.0743654753797267	0.0632376570583825	11	-0.555623772650151	0.0759606946497688	0.481941696965415	-0.145867133277253	0.143504021381233	0.360838552201528	NA	NA	NA	NA	NA	NA
SDS	YFL030W	-0.191665056054796	1.64898290142339e-08	4.84007654819543e-07	16	-0.582330184152896	0.0179382944512761	0.375476972292078	-0.221871758942219	0.0250137819064728	0.12921491441412	NA	NA	NA	NA	NA	NA
SDS	YFL008W	0.015827622542534	0.644162727785394	0.287729778791819	8	0.148014567813408	0.726499480880606	0.895987231354773	-0.113769029993804	0.25489049549992	0.502229381623873	NA	NA	NA	NA	NA	NA
SDS	YFR040W	0.0512899645933348	0.134223855726328	0.0975907178125101	7	-0.446007307229093	0.315839447143382	0.665932329162141	0.138483945107547	0.165112677309619	0.392858526586345	NA	NA	NA	NA	NA	NA
SDS	YFR053C	-0.0279891959307346	0.413986672206547	0.216911567563256	8	-0.670902037031986	0.0685615121366246	0.470940399921239	-0.198156306498635	0.0458839292904292	0.187736820844961	NA	NA	NA	NA	NA	NA
SDS	YGL225W	-0.0172712330649123	0.614247051486303	0.279435199183425	8	0.10846231821839	0.798222472899021	0.928117846297096	0.0239284108486574	0.811322039883263	0.917687835874248	NA	NA	NA	NA	NA	NA
SDS	YGL191W	-0.0771387393495063	0.0241770026155762	0.0262410744290113	12	-0.409390148215742	0.186317751816856	0.570242185702424	-0.148421313172593	0.136548872982579	0.350565329201234	NA	NA	NA	NA	NA	NA
SDS	YGL187C	-0.12622456956407	0.000217224844347992	0.000802491496479012	13	-0.491215204569589	0.0882567260038408	0.496325760453318	-0.162786028007859	0.102107852435532	0.297274423735372	NA	NA	NA	NA	NA	NA
SDS	YGL186C	0.0960721419293647	0.00495518489908016	0.00794122306384328	14	0.267929365954325	0.354380990148226	0.688952691756455	0.0998526250774388	0.318021728108941	0.561792552434572	chrVII:145758_G/C	10.58324558	chrVII:167895	10.31	0.182	TRUE
SDS	YGL157W	-0.0162145253609297	0.636085717372984	0.285431044094836	14	0.294606008106014	0.306560291338059	0.658857859935025	0.0719293919088285	0.472492561582142	0.692456431526993	NA	NA	NA	NA	NA	NA
SDS	YGL106W	-0.0279857270598033	0.414044559942354	0.216911567563256	10	-0.0500169374686935	0.89086125415502	0.962501346676652	-0.0345794578312865	0.73006847101967	0.87345569007164	NA	NA	NA	NA	NA	NA
SDS	YGL102C	-0.035527543575709	0.299718145856761	0.172495964393248	1	NA	NA	NA	0.0710760408032259	0.477775836641734	0.696223740153785	NA	NA	NA	NA	NA	NA
SDS	YGL096W	-0.106570295673589	0.00181677259269015	0.00373945901892635	10	-0.688931983135542	0.0275665439064423	0.404405674998207	-0.287799040896022	0.00335564244227813	0.0401553865477634	NA	NA	NA	NA	NA	NA
SDS	YGL083W	-0.0684194649155544	0.0456240212108857	0.0434287174150821	6	-0.341232660526159	0.508017528402988	0.795945287703291	-0.0775027569899203	0.438778145856495	0.667325443844496	NA	NA	NA	NA	NA	NA
SDS	YGL062W	-0.0777467971244046	0.0230787550248441	0.0253675323946153	7	-0.847339023754912	0.0160804893863715	0.375476972292078	-0.047978486535112	0.632036154800167	0.814244776003818	NA	NA	NA	NA	NA	NA
SDS	YGL045W	0.0853228792951191	0.0126201578002834	0.0160442897719082	7	0.0603431315297179	0.89774472644548	0.964912777481091	0.130513114443135	0.191052182863236	0.427215983572209	NA	NA	NA	NA	NA	NA
SDS	YGL027C	-0.0686023416763045	0.0450475144557594	0.0429945518010867	7	-0.179529981502987	0.700108276425873	0.881680796878236	-0.160145372963374	0.107867816395759	0.306509642217456	NA	NA	NA	NA	NA	NA
SDS	YGL023C	0.0287095249783938	0.402069844495206	0.21240390340352	4	-0.228643884847119	0.771356115152881	0.915599179030177	0.203789895600707	0.0399347489705915	0.171362913812291	NA	NA	NA	NA	NA	NA
SDS	YGL021W	-0.00290726247640733	0.932392185793978	0.363307065043985	5	-0.615913664989432	0.268670058661625	0.632466148079522	-0.169584296609236	0.0883858486174815	0.275063685577799	NA	NA	NA	NA	NA	NA
SDS	YGL003C	-0.047027846459505	0.169735357450524	0.11494624339749	7	-0.336513621207743	0.460506089210324	0.763450539991093	-0.19395025123719	0.050789999951265	0.199708171264072	NA	NA	NA	NA	NA	NA
SDS	YGR014W	-0.113007636968099	0.000938912500295258	0.0023018267166306	10	-0.678817507775797	0.0309042708841152	0.410035481882479	-0.21155570179411	0.032802094248382	0.15251899577769	NA	NA	NA	NA	NA	NA
SDS	YGR040W	0.0613879800292081	0.0729694522880199	0.062415477049775	10	0.153284953650425	0.672457271501504	0.869449865371927	0.227860752948871	0.0212615986576221	0.117731214251306	NA	NA	NA	NA	NA	NA
SDS	YGR044C	-0.184879858792022	5.27269586316196e-08	1.25530468554961e-06	13	-0.632988446375908	0.0202250287542306	0.377477275272163	-0.278879234069227	0.0045344474560429	0.0463161418724382	chrVII:580178_G/T	17.52041296	chrVII:167895	10.31	0.619	TRUE
SDS	YGR052W	-0.177200917567854	1.86707326476439e-07	3.54031458876393e-06	15	-0.449840374112574	0.0924872140054664	0.498507418145493	-0.179037692459057	0.0717841697237943	0.243931378990059	NA	NA	NA	NA	NA	NA
SDS	YGR055W	0.147479081234088	1.51022141354342e-05	0.000110441409720517	17	0.358578645527467	0.157548449569129	0.546557931276199	0.173303459825537	0.0815234611236124	0.263156996403534	NA	NA	NA	NA	NA	NA
SDS	YGR066C	-0.132677475164102	0.000100742702011188	0.000441431858892389	9	-0.647280414937563	0.0594879685633973	0.466596778629542	-0.301529243478846	0.00207153809858267	0.0305391699069404	NA	NA	NA	NA	NA	NA
SDS	YGR078C	0.0426098987015181	0.213520879396753	0.135949240596672	6	0.170254848871489	0.747085290961348	0.907194816039595	0.126884094859033	0.203794012365132	0.443569920368552	NA	NA	NA	NA	NA	NA
SDS	YGR086C	-0.193438635578129	1.20839160058034e-08	3.75247273275339e-07	13	-0.676494534906218	0.0111143286912852	0.366142118299765	-0.33496880428639	0.000578917691755926	0.014523724547561	NA	NA	NA	NA	NA	NA
SDS	YGR097W	0.0434539658158604	0.204581397887683	0.131637869942822	6	0.164607119892875	0.755319376591799	0.908204564573399	0.164356742521154	0.0987978160216165	0.292103433567337	NA	NA	NA	NA	NA	NA
SDS	YGR108W	-0.0577066912721248	0.0919281527259052	0.0743857061903874	16	-0.0195232277651652	0.942789467332243	0.979937410538178	-0.0994221285638389	0.320123107972417	0.563416670031454	NA	NA	NA	NA	NA	NA
SDS	YGR138C	0.0478229135212525	0.162625887499657	0.111506092204031	8	0.143933266373006	0.7338292534885	0.901596424684047	0.203530701342564	0.0401935660957182	0.171995854657341	NA	NA	NA	NA	NA	NA
SDS	YGR161C-D	0.0232763815319869	0.496942783244837	0.244560172820966	3	-0.722601540241197	0.485892352954935	0.781102833981492	NA	NA	NA	NA	NA	NA	NA	NA	NA
SDS	YGR180C	-0.0803984512475723	0.0187799725584726	0.0216808307647758	15	-0.422769742669	0.116413042202069	0.514784678996766	-0.156016760806554	0.117377287106003	0.319409173285602	NA	NA	NA	NA	NA	NA
SDS	YGR230W	-0.0793280734136603	0.0204229502527935	0.0230923538228981	12	-0.621197593600751	0.0310869624506543	0.410035481882479	-0.253091825456337	0.0102721918430178	0.0747740320623778	NA	NA	NA	NA	NA	NA
SDS	YGR233C	-0.0986628540704363	0.00390081366766025	0.00662300051346305	7	-0.370319698127628	0.413531077624769	0.734847606132585	-0.0680230892597593	0.496935116052152	0.709021916642133	NA	NA	NA	NA	NA	NA
SDS	YGR234W	0.0315722514531249	0.356777416596228	0.195651571851319	12	0.272700234981151	0.391145615425006	0.719830078635231	0.0446530825995536	0.65585849192079	0.829912038255691	NA	NA	NA	NA	NA	NA
SDS	YGR254W	-0.0975851671154136	0.00431186492800898	0.00709054585740228	7	-0.484461718812119	0.270567763514809	0.633183221988458	-0.218512342291827	0.027355726846509	0.137018176499152	NA	NA	NA	NA	NA	NA
SDS	YGR268C	-0.133572484355314	9.03046918444728e-05	0.000413849900910467	8	-0.722199990055261	0.0430501326354627	0.433256098713088	-0.190456645078314	0.0551869813778023	0.208776146482162	NA	NA	NA	NA	NA	NA
SDS	YGR279C	0.0138590083502061	0.685895164072579	0.299685835937334	9	0.0091726255448332	0.981314990810659	0.995325551015858	0.0491058916369613	0.624042794197226	0.807802121342121	NA	NA	NA	NA	NA	NA
SDS	YGR281W	-0.0564638962488599	0.0991560383269085	0.0788350477763014	15	-0.430769388011431	0.108941480327193	0.511563545841988	-0.178009570592055	0.0734577180058565	0.247371459544712	NA	NA	NA	NA	NA	NA
SDS	YGR282C	-0.0800637557605182	0.0192808527001208	0.0221160876712635	11	0.272820601693498	0.416975665216618	0.737026516637145	-0.116368859014792	0.244122141594064	0.491509556465345	NA	NA	NA	NA	NA	NA
SDS	YGR288W	-0.0587426873185918	0.0862313945087917	0.0706836168721594	8	-0.643106168244287	0.0853982370687827	0.493429687046262	-0.184123256560345	0.0639530048897998	0.229061482761212	NA	NA	NA	NA	NA	NA
SDS	YHL049C	0.094219837268126	0.00586004289963159	0.00898157626512248	10	0.473381144769468	0.1669931022127	0.549641977963707	0.0300619376862315	0.764225501649163	0.894939265321145	NA	NA	NA	NA	NA	NA
SDS	YHL047C	0.0113289306908979	0.740951033350105	0.314210778507217	2	NA	NA	NA	0.0600317208403662	0.548933291557957	0.752251659729639	NA	NA	NA	NA	NA	NA
SDS	YHL039W	0.119144569495055	0.000484594531547939	0.00140708982619667	9	0.198819893196749	0.608073454580564	0.844302258488569	0.337603515327988	0.000520320040840063	0.0137715729176238	NA	NA	NA	NA	NA	NA
SDS	YHL030W	0.00491186273868606	0.8860284940791	0.351961925224393	5	-0.256311303790385	0.677263617368156	0.871921694832977	-0.134346082807781	0.178232138933291	0.412023879774249	NA	NA	NA	NA	NA	NA
SDS	YHL028W	-0.155036953064308	5.32394733624067e-06	4.89828066584883e-05	20	-0.159352137884963	0.502178434553798	0.793121971898492	-0.154005507912515	0.122238579564182	0.32780341073939	NA	NA	NA	NA	NA	NA
SDS	YHL026C	-0.00544498368288774	0.873756807600284	0.349119047680022	13	-0.0126870512239625	0.967187797710735	0.99057059392649	0.0893049821084912	0.372068531713633	0.609459336025767	NA	NA	NA	NA	NA	NA
SDS	YHL024W	-0.0810080751657149	0.0178967956063024	0.0209091412109147	12	-0.324294679774749	0.303765984443644	0.656672477663939	-0.0773408922685983	0.439737689740508	0.667575375528865	NA	NA	NA	NA	NA	NA
SDS	YHL016C	-0.0741872847870109	0.0301732898131541	0.0314242231380904	12	-0.593367964072258	0.0419697876343785	0.430509702540155	-0.00507040676457416	0.9596619585891	0.989638915676313	NA	NA	NA	NA	NA	NA
SDS	YHR008C	-0.16223148298986	1.88296642449512e-06	2.25438219455626e-05	12	-0.644169029123232	0.0237681321670606	0.390330806380263	-0.257664951669766	0.00893529626327381	0.0691729529129962	NA	NA	NA	NA	NA	NA
SDS	YHR015W	0.0150735914029686	0.660024344733841	0.292376730454709	7	-0.0749109448629436	0.873183754180749	0.954136314618913	-0.044346033052405	0.658076081426551	0.830874920083572	NA	NA	NA	NA	NA	NA
SDS	YHR022C	-0.0473008857821195	0.167268079741342	0.11363453004499	3	-0.495509545626905	0.669962711496737	0.869449865371927	-0.0685396571038411	0.493665229291275	0.707001780557359	NA	NA	NA	NA	NA	NA
SDS	YHR027C	0.0253656578571295	0.459117331503568	0.232100286718972	8	-0.327905502675556	0.427826918052323	0.744884668487762	-0.094102938646568	0.346822913326937	0.58824379410069	NA	NA	NA	NA	NA	NA
SDS	YHR046C	0.106830594482418	0.00177009861805603	0.00367372705930002	11	0.325078118013646	0.329341584461154	0.678935202321131	0.304859365161858	0.00183634443294938	0.0283123723894082	NA	NA	NA	NA	NA	NA
SDS	YHR048W	0.091385315207866	0.00753421709968426	0.0108359365292949	9	0.269472909246439	0.483177814771161	0.779767114666942	0.138208451193217	0.165963262473122	0.39419711695536	NA	NA	NA	NA	NA	NA
SDS	YHR049W	0.144140112331616	2.35594218810567e-05	0.000152607489841146	15	0.399954242973007	0.139644630377116	0.5323342513834	0.221099301361583	0.0255365741633395	0.130652239905458	NA	NA	NA	NA	NA	NA
SDS	YHR051W	-0.0874401747535357	0.010574815244403	0.0140213674251793	14	-0.300272481606691	0.296907358360504	0.653041654821074	-0.116317562572485	0.244331518094818	0.491724497420766	NA	NA	NA	NA	NA	NA
SDS	YHR057C	-0.179639721801769	1.25689249575243e-07	2.51694249703202e-06	11	-0.492565041337662	0.123741212258244	0.520033976313818	-0.272894295993665	0.00552004833280583	0.0523626475350735	NA	NA	NA	NA	NA	NA
SDS	YHR071W	-0.0492766417603185	0.150210044009122	0.105421965031827	8	-0.461583568309507	0.249604227310262	0.622675358097517	-0.144764027034528	0.146589275090493	0.365467488811507	NA	NA	NA	NA	NA	NA
SDS	YHR080C	-0.112050534586637	0.00103798891123827	0.00246027255249125	10	-0.669166998084932	0.0343357832350228	0.413144714284984	-0.278896491097632	0.0045318488009184	0.0463161418724382	NA	NA	NA	NA	NA	NA
SDS	YHR094C	-0.0506290094844036	0.139320349845637	0.100140906474584	14	0.238157321857771	0.412261430192161	0.73411730675703	0.000801200229942039	0.993623375327674	0.997207755902038	NA	NA	NA	NA	NA	NA
SDS	YHR110W	-0.157593889477151	3.69907903786359e-06	3.77865438219455e-05	13	-0.745844334451174	0.00341982103677574	0.332584982903535	-0.486925322227811	2.10912984431355e-07	8.6173019353382e-05	NA	NA	NA	NA	NA	NA
SDS	YHR112C	0.0481285267258775	0.159953587510446	0.110167352301528	7	0.0754072582592221	0.872348315684135	0.9539215897343	0.052413596760862	0.600843989026997	0.792408130789338	NA	NA	NA	NA	NA	NA
SDS	YHR131C	0.0656354854528144	0.055194439042917	0.0504541221734704	8	0.517438424013725	0.1890683707612	0.572887374233	0.206716191805526	0.037108098494711	0.164547812882226	NA	NA	NA	NA	NA	NA
SDS	YHR132W-A	-0.0398211087469477	0.245048672348612	0.149165582504214	7	-0.0960779235195981	0.837644825127353	0.939503895662538	NA	NA	NA	NA	NA	NA	NA	NA	NA
SDS	YHR143W	-0.087332154186477	0.0106715654132255	0.0141147130772363	13	-0.381620016580775	0.198206127441023	0.582377890600081	-0.169820288867141	0.0879372043739753	0.274481688184232	NA	NA	NA	NA	NA	NA
SDS	YHR160C	-0.266874272290741	2.15969296968315e-15	6.61078316642972e-13	11	-0.803544374768564	0.00288571802110258	0.328795682162079	-0.311963821302159	0.00141338755706935	0.024289674937601	NA	NA	NA	NA	NA	NA
SDS	YHR176W	-0.118356392883659	0.000528489851120862	0.00150784136318535	13	-0.414953856918462	0.158562859833502	0.546557931276199	-0.166543730665423	0.0943302778076358	0.285248069731328	NA	NA	NA	NA	NA	NA
SDS	YHR183W	0.0231082017233007	0.500058081321608	0.245524393147728	11	-0.218742557340971	0.518148102167631	0.801266125476781	0.0185609073157496	0.853102286948781	0.938550884125837	NA	NA	NA	NA	NA	NA
SDS	YHR184W	0.0995844891830956	0.00357783236802182	0.00618240200970342	10	0.561437987697075	0.0912599363495603	0.498507418145493	0.0975700018222704	0.329265611998375	0.572114003836787	NA	NA	NA	NA	NA	NA
SDS	YHR190W	-0.0524237601362939	0.125818100348324	0.0937682774807117	9	-0.279610625415581	0.466200115134845	0.766069010484571	-0.0917693941218707	0.358964309261927	0.599453898298006	NA	NA	NA	NA	NA	NA
SDS	YHR209W	-0.121235808404568	0.000384027422185749	0.001188795484091	7	-0.102818925677994	0.82637035780357	0.936324377445776	-0.163836572676241	0.0998845179325649	0.293692686046094	NA	NA	NA	NA	NA	NA
SDS	YHR218W	0.0115520596630415	0.73603711402922	0.312978347700017	5	0.121913208563781	0.845160656768141	0.941585703615426	0.0129721169928671	0.897038990703203	0.963381926292452	NA	NA	NA	NA	NA	NA
SDS	YHR218W-A	0.0536597032677052	0.117127626695496	0.0890588930273249	3	0.789179800781692	0.421011905133085	0.739697753750664	NA	NA	NA	NA	NA	NA	NA	NA	NA
SDS	YHR219W	-0.0831876218033896	0.0150293857037063	0.0183181367697179	7	-0.226659081936814	0.625019075218668	0.85128458263062	-0.107866835802007	0.280530921949283	0.52501915304298	NA	NA	NA	NA	NA	NA
SDS	YIL165C	0.0205321037880568	0.549039712829759	0.261136693873705	21	0.0483586311411229	0.835105145565077	0.939503895662538	0.0977414932060919	0.328412160505669	0.571648789769717	NA	NA	NA	NA	NA	NA
SDS	YIL164C	0.0297035905532482	0.385966013141916	0.207061779158783	21	0.00923389023584048	0.968312725411631	0.990774223644829	0.0886104286086393	0.375813842608151	0.611392258167982	NA	NA	NA	NA	NA	NA
SDS	YIL140W	-0.0865227326874905	0.0114218849633629	0.0148447765407417	11	-0.155845846765398	0.647254014631838	0.858746764112882	-0.132940601132629	0.18285772731935	0.417572168221904	NA	NA	NA	NA	NA	NA
SDS	YIL120W	0.016189357440958	0.636609826674136	0.285486864433807	8	-0.239774157050797	0.567357523225068	0.826261195014097	-0.0386979514419406	0.699379623419317	0.856431967113423	NA	NA	NA	NA	NA	NA
SDS	YIL099W	-0.129791127414469	0.000142685673400303	0.000579035758726968	9	-0.364446278182597	0.334900007346832	0.681856647705314	-0.195344345282699	0.049118055626122	0.196197819959091	NA	NA	NA	NA	NA	NA
SDS	YIL094C	0.053081335928192	0.121133960908582	0.0912310315661701	14	0.114831654246161	0.695871705072378	0.879699620357328	-0.0605271969688776	0.545634072744343	0.748806836875633	NA	NA	NA	NA	NA	NA
SDS	YIL075C	0.0533551536662138	0.119224091746457	0.0901729724901504	6	0.0175883176336902	0.973620244012972	0.992074251044208	-0.069363341124792	0.488474847360877	0.703089110947211	NA	NA	NA	NA	NA	NA
SDS	YIL056W	-0.0921660994904218	0.00703487065672228	0.0103172710194785	7	-0.481562123343359	0.27387239936534	0.634346700807796	-0.127158927103326	0.202808246567874	0.442445930406444	NA	NA	NA	NA	NA	NA
SDS	YIL055C	-0.200715292545112	3.27296813531948e-09	1.34864414577871e-07	12	-0.672125177383955	0.016653672163929	0.375476972292078	-0.361718382119433	0.000187367734992601	0.00776625684172232	NA	NA	NA	NA	NA	NA
SDS	YIL051C	-0.0741589271663681	0.0302365937561199	0.0314350250827679	11	-0.405155216230198	0.216404397085604	0.598532587451643	-0.18853972150115	0.0577294029322422	0.214562823113987	NA	NA	NA	NA	NA	NA
SDS	YIL047C-A	-0.0145958035224034	0.670155083034705	0.294973963974763	4	-0.522979471304876	0.477020528695124	0.773554866107852	NA	NA	NA	NA	NA	NA	NA	NA	NA
SDS	YIL047C	0.0523905704740997	0.126058204770702	0.0937682774807117	9	-0.323410736643722	0.395910617354513	0.722955092112854	0.228919808697105	0.02065100661494	0.115493186895252	NA	NA	NA	NA	NA	NA
SDS	YIL046W	-0.00325753706380256	0.924269764876104	0.361588777947797	11	-0.472831839943053	0.141898088103402	0.534396997583407	-0.00130040826593157	0.989650435645127	0.996409648851423	NA	NA	NA	NA	NA	NA
SDS	YIL026C	0.000347524153958882	0.991908854904521	0.377773054312831	7	-0.34841151726659	0.443754906509363	0.754004040721764	-0.167727020490145	0.0919804461637225	0.280518044498055	NA	NA	NA	NA	NA	NA
SDS	YIL011W	-0.0327237501960352	0.339501645554613	0.188750934862387	9	-0.176843833463865	0.64899404572097	0.86012857682314	-0.0877909468057138	0.380262182065685	0.615122454825049	NA	NA	NA	NA	NA	NA
SDS	YIL010W	-0.142065459150339	3.09056390981133e-05	0.000184670294405125	14	-0.258511053180414	0.372186042391679	0.703261615129296	-0.276497990089531	0.00490603362976693	0.0490603362976693	NA	NA	NA	NA	NA	NA
SDS	YIL009C-A	-6.16718375333657e-05	0.998564116914404	0.379287504165865	14	0.0680158081443272	0.817290845370092	0.93435651428428	NA	NA	NA	NA	NA	NA	NA	NA	NA
SDS	YIL009W	0.0685660781529123	0.0451613428620786	0.0430456706201383	9	0.0896151999614155	0.818654785057755	0.934827016211581	0.0322348837588715	0.747734809035193	0.884753109162906	NA	NA	NA	NA	NA	NA
SDS	YIR035C	0.0613052331818253	0.0733574618823867	0.0626473310134	16	0.194804119876873	0.469692268134941	0.767288425639927	0.1323043468914	0.1849802836459	0.420376329938239	NA	NA	NA	NA	NA	NA
SDS	YIR037W	-0.204134854443596	1.74141801417669e-09	7.93896912200756e-08	12	-0.669519486288914	0.0172404491092085	0.375476972292078	-0.441891427344761	3.32677052693546e-06	0.000464125058879777	NA	NA	NA	NA	NA	NA
SDS	YIR038C	-0.270844309515341	7.98814225599478e-16	2.85268276315117e-13	12	-0.800002256961313	0.00178174671195554	0.328795682162079	-0.413844337205703	1.5350338953374e-05	0.00142031186620499	NA	NA	NA	NA	NA	NA
SDS	YIR039C	-0.0658825645476968	0.0542824465330615	0.0499826501973623	10	-0.00877647516286501	0.980802939309499	0.9951954692348	-0.0765177442233079	0.444635675286148	0.672024451533268	NA	NA	NA	NA	NA	NA
SDS	YJL212C	-0.0119961068319159	0.726290144591256	0.310931704211621	14	-0.211135657629361	0.468713241133866	0.767288425639927	-0.0212261401042175	0.832297947927317	0.92674234263168	NA	NA	NA	NA	NA	NA
SDS	YJL210W	-0.0808103964297272	0.0181791130771993	0.0211391425553992	15	-0.208235339995015	0.45642366020124	0.760824094126515	-0.215983052806956	0.0292396364161422	0.14236833172591	NA	NA	NA	NA	NA	NA
SDS	YJL197W	0.0895300018531294	0.00885021206700626	0.0122569563296755	4	0.353760151233107	0.646239848766893	0.858242902634998	0.248879253566021	0.0116556528046272	0.0800786492525446	NA	NA	NA	NA	NA	NA
SDS	YJL194W	-0.0631704094319442	0.0650105282188069	0.0570368433398728	7	-0.796898922177234	0.0318983506374671	0.410035481882479	-0.310257313979205	0.00150599988205108	0.025041625945733	NA	NA	NA	NA	NA	NA
SDS	YJL185C	-0.185679780629064	4.60764220958507e-08	1.12190223693355e-06	10	-0.666854121592923	0.0351949392456771	0.414717695044045	-0.306638183154552	0.00172087188100223	0.026968183998172	NA	NA	NA	NA	NA	NA
SDS	YJL171C	0.0404584640486124	0.237570619016378	0.14616622169554	11	0.0996740060161941	0.77060783254625	0.915549191199279	-0.00130016353932476	0.989652383244169	0.996409648851423	NA	NA	NA	NA	NA	NA
SDS	YJL153C	0.0616979869492013	0.0715306726242746	0.0615039783648024	4	0.52257840816122	0.47742159183878	0.773963230783343	0.140860314179872	0.15790940872811	0.383868175913637	NA	NA	NA	NA	NA	NA
SDS	YJL134W	-0.0412994896275223	0.227951254936578	0.142315972972675	7	-0.294843419929123	0.52092825361948	0.801266125476781	-0.0508176055580663	0.611989785903389	0.799950085778653	NA	NA	NA	NA	NA	NA
SDS	YJL133C-A	-0.137617341720658	5.46134690494266e-05	0.000282656098887456	11	-0.623157560962314	0.0405350810228491	0.430115194204839	NA	NA	NA	NA	NA	NA	NA	NA	NA
SDS	YJL124C	0.0988995172128064	0.00381544633501858	0.00650900564369678	6	0.857996113391937	0.0288158941601282	0.410035481882479	0.0714713811887496	0.475324254075212	0.695015611604767	NA	NA	NA	NA	NA	NA
SDS	YJL108C	-0.104447546780702	0.00224167815787776	0.00436721956982597	9	-0.23670207268407	0.539744789130172	0.808496636808441	0.0217821703584922	0.82797172111404	0.924516127125164	NA	NA	NA	NA	NA	NA
SDS	YJL107C	-0.0303847782312601	0.375161256785261	0.202788477330588	8	-0.263557101965981	0.528237676710012	0.80571782100533	0.0606148565820179	0.54505138535129	0.748725726275068	NA	NA	NA	NA	NA	NA
SDS	YJL088W	0.0504326390087026	0.140862827959356	0.101046230850362	11	0.294687486250944	0.379028795377358	0.709217945039977	0.120101276460508	0.229219467800651	0.472866776428611	NA	NA	NA	NA	NA	NA
SDS	YJL078C	-0.0731657564889565	0.0325266903231104	0.0332512161906469	11	-0.441863067477578	0.173615145049675	0.559086850299278	-0.15992062728895	0.108369513579471	0.307476992894134	NA	NA	NA	NA	NA	NA
SDS	YJL051W	-0.0733823650733188	0.0320149607752529	0.0328534829370566	8	-0.770407275362051	0.0252854804445015	0.391108380253818	-0.275822259745669	0.0050163068058012	0.0497283794266601	NA	NA	NA	NA	NA	NA
SDS	YJL026W	-0.1722414787343	4.1059136431402e-07	6.80165983968768e-06	17	-0.614083820074587	0.00873030773111263	0.366142118299765	-0.255856871748719	0.00944437731600238	0.0713630624141791	NA	NA	NA	NA	NA	NA
SDS	YJL016W	-0.139231885962064	4.45050878689209e-05	0.0002445141483417	14	-0.323436895505653	0.259312439088811	0.6278477404248	-0.152180452497049	0.12678261039875	0.335568441854849	NA	NA	NA	NA	NA	NA
SDS	YJR048W	-0.0669689234466248	0.0504202145330579	0.0471973738721166	14	-0.356257155767033	0.211212548131196	0.593761288864447	-0.0334903015309767	0.738258354360043	0.879794465007648	NA	NA	NA	NA	NA	NA
SDS	YJR049C	-0.0287102004444179	0.402058767142584	0.21240390340352	8	-0.358740714730196	0.382843185909234	0.712643489635783	-0.0235309930435833	0.81439895163302	0.91800734760579	NA	NA	NA	NA	NA	NA
SDS	YJR078W	-0.0268487227578539	0.433275000353395	0.223112988535597	9	-0.262413599973279	0.495149305908872	0.789134695895332	-0.0509152380935033	0.611305375328212	0.799433164604432	NA	NA	NA	NA	NA	NA
SDS	YJR080C	-0.124157557440775	0.0002757699812795	0.0009470312413038	14	-0.471359165752842	0.0888646647983685	0.496325760453318	-0.213914392687067	0.0308611299486365	0.146810215472318	NA	NA	NA	NA	NA	NA
SDS	YJR094C	-0.0689218479113966	0.0440550068689288	0.0422050479906625	6	-0.0971803114141819	0.854688418937328	0.948615959375856	-0.195463263481441	0.0489775671988094	0.196047364854576	NA	NA	NA	NA	NA	NA
SDS	YJR109C	0.0343993630884852	0.315336710113963	0.179174803950008	9	-0.0446450767141618	0.909200728084931	0.969930295480912	-0.10026062880676	0.316038377523147	0.560187289709411	NA	NA	NA	NA	NA	NA
SDS	YJR144W	-0.126195581568365	0.000217958493148798	0.000803213820884721	12	-0.540559356478091	0.0695903121246539	0.472855934779832	-0.375931389462879	9.87013549965187e-05	0.00537687381504845	NA	NA	NA	NA	NA	NA
SDS	YJR152W	-0.0180457856230062	0.598452300488478	0.275525690734654	17	0.0216242583066636	0.934347069835317	0.976863527914335	0.00215552243114534	0.98284566319384	0.993966971971139	NA	NA	NA	NA	NA	NA
SDS	YKL198C	-0.0739827267366924	0.0306324921051213	0.0316928408201032	5	-0.410601266078656	0.49229205448672	0.786272434421968	-0.105939336676457	0.289265670842929	0.533947805040303	NA	NA	NA	NA	NA	NA
SDS	YKL183W	-0.0577556995246734	0.0916520279198672	0.0741902911533405	9	0.0438796750776965	0.910752365416058	0.970351774843441	-0.109728249529722	0.272264814179206	0.518050722727467	NA	NA	NA	NA	NA	NA
SDS	YKL171W	-0.0134341254407436	0.695034674663166	0.302445665949078	7	-0.43923192241802	0.324132907033444	0.674639042012935	-0.18778856063808	0.0587514686339138	0.217232320999345	NA	NA	NA	NA	NA	NA
SDS	YKL162C-A	0.0114996671706841	0.737189982690163	0.313359694522309	4	-0.759589884054914	0.240410115945086	0.617239023907275	NA	NA	NA	NA	NA	NA	NA	NA	NA
SDS	YKL109W	-0.0181973611464968	0.595383007164456	0.274643708653547	8	-0.202993211331439	0.629714210994049	0.853108123880652	-0.0883252684425967	0.377358155921379	0.6128587881517	NA	NA	NA	NA	NA	NA
SDS	YKL096W	-0.0949679080879237	0.00547808034843379	0.00854280716343488	14	-0.284569981085509	0.324093287302465	0.674639042012935	-0.123822332269688	0.215008806431186	0.456543799106782	NA	NA	NA	NA	NA	NA
SDS	YKL095W	0.0116968383495508	0.732854427622964	0.312244658993855	5	-0.556057162838739	0.330404618940529	0.678935202321131	0.27691235609088	0.00483948584090773	0.0485646649298109	NA	NA	NA	NA	NA	NA
SDS	YKL085W	-0.0873245524986275	0.0106784034737997	0.0141150444265759	14	-0.363721076471199	0.201118242246571	0.583655666806095	-0.159099113640948	0.11021885580644	0.309956664313096	NA	NA	NA	NA	NA	NA
SDS	YKL067W	-0.0889237710968526	0.00932264386361575	0.0127070719870627	12	-0.051846181987057	0.872865969497889	0.954071692379588	-0.260130533479964	0.00828005256791754	0.0656891826470019	NA	NA	NA	NA	NA	NA
SDS	YKL058W	0.0271605438612432	0.427950402860093	0.221451454153672	6	-0.307353625288349	0.553486834420204	0.816609594111856	0.00238168680404661	0.981046092450626	0.993966971971139	NA	NA	NA	NA	NA	NA
SDS	YKL046C	0.0148071591340995	0.665666094963828	0.293817840626109	7	-0.590356253995971	0.162872982857381	0.546618455392789	-0.113277391158905	0.256962859983682	0.504345071713266	NA	NA	NA	NA	NA	NA
SDS	YKL045W	-0.0297377750008193	0.385419311726651	0.206905836833899	6	-0.425863990271888	0.399821390659417	0.727279457018497	-0.195089267412021	0.0494205249648522	0.196881697695965	NA	NA	NA	NA	NA	NA
SDS	YKL029C	0.0879564516872557	0.0101230793042892	0.0135566253622767	10	0.00895720893890657	0.98040767741982	0.995081075905317	0.215518790948354	0.0295971161480252	0.143592454933591	NA	NA	NA	NA	NA	NA
SDS	YKL016C	-0.0291035286171976	0.395639431930338	0.210250958419397	13	0.0336087192300081	0.913204758168054	0.971358307994616	-0.0654503828595096	0.513388208842819	0.722939575229179	NA	NA	NA	NA	NA	NA
SDS	YKR009C	-0.0760777925394498	0.0262017231704993	0.0279592220606322	5	-0.124801784393439	0.84151089942122	0.940533518189321	-0.0266815930089896	0.790087369430938	0.906283251575029	NA	NA	NA	NA	NA	NA
SDS	YKR013W	-0.145094996412719	2.07666159165176e-05	0.000140367125517754	16	-0.472421008267848	0.0646304700880437	0.468856855258432	-0.223023854007983	0.0242510243711266	0.127379117908948	NA	NA	NA	NA	NA	NA
SDS	YKR035C	-0.0073233233038501	0.830780292790328	0.338873589675719	2	NA	NA	NA	-0.100624698755595	0.31427536107856	0.558104646187322	NA	NA	NA	NA	NA	NA
SDS	YKR041W	0.106638552839251	0.0018044254587335	0.00372119420875926	6	0.200570468738457	0.703178622739822	0.882802098720927	0.161329937463175	0.105253393897966	0.302502209033522	NA	NA	NA	NA	NA	NA
SDS	YKR042W	0.0842960068422821	0.0137325362682416	0.0170874220174088	17	0.121384292006667	0.642589477722431	0.857089703606484	0.28416777745646	0.00379756292630785	0.0425089235586711	NA	NA	NA	NA	NA	NA
SDS	YKR046C	-0.0550561271600229	0.107882596000356	0.0841189025445097	12	-0.160271412317384	0.618782091160259	0.850191680733276	0.0108885452541483	0.913506430646367	0.972864789293841	NA	NA	NA	NA	NA	NA
SDS	YKR065C	-0.128880695318201	0.000159008915622292	0.000625149533740273	11	-0.323651302601713	0.331592760511952	0.678935202321131	-0.338608887577953	0.000499433324394249	0.0134752764883731	NA	NA	NA	NA	NA	NA
SDS	YKR093W	-0.00395744660118002	0.90806417631217	0.357599378169658	17	-0.195480820044074	0.452113757033027	0.75756444070219	-0.104874244533209	0.29416887785119	0.53965554243387	NA	NA	NA	NA	NA	NA
SDS	YLL062C	0.0490945017847938	0.151724892675566	0.106137481980495	10	0.289526963366295	0.417133148570743	0.737053665583603	0.068709182280629	0.492594608575153	0.706321571245433	NA	NA	NA	NA	NA	NA
SDS	YLL061W	0.167935020551606	7.99391753839947e-07	1.141898080482e-05	14	0.332289136663963	0.245741769843462	0.620566968404376	0.222824907065839	0.0243813030517601	0.127502372732868	NA	NA	NA	NA	NA	NA
SDS	YLL055W	-0.133533960489747	9.0732137080657e-05	0.000414521666561968	17	-0.381731901500667	0.130540275865521	0.525600690955372	-0.157531423607308	0.113815987810799	0.313899445649841	NA	NA	NA	NA	NA	NA
SDS	YLL033W	0.0249259009396849	0.466942578502447	0.234329176757719	4	-0.389437776986731	0.610562223013269	0.846091197418677	0.010810359643093	0.914125124907187	0.972980222268163	NA	NA	NA	NA	NA	NA
SDS	YLL028W	-0.0860454698606768	0.0118858829498375	0.0153051314920462	10	-0.345376662120834	0.328342886264042	0.678935202321131	-0.180071071658641	0.070133200423416	0.24137298822018	NA	NA	NA	NA	NA	NA
SDS	YLR004C	0.104895335454358	0.00214512945427655	0.00424016895457218	5	0.447003882772661	0.450423694811121	0.757046032051324	0.162857059165947	0.101956312254795	0.297242663658221	NA	NA	NA	NA	NA	NA
SDS	YLR038C	-0.0775709486224763	0.0233918300776908	0.0255721396315405	12	-0.41436196696121	0.180501026197304	0.566633366742868	-0.0938003779270918	0.348382438547884	0.58992214313846	NA	NA	NA	NA	NA	NA
SDS	YLR042C	-0.191488553249721	1.70052265639444e-08	4.85825265978852e-07	16	-0.641108315285695	0.00744275907313217	0.366142118299765	-0.254421421640359	0.0098665099237833	0.0730096206520575	NA	NA	NA	NA	NA	NA
SDS	YLR065C	0.0272521462330283	0.426393474215708	0.221110402177743	7	-0.0767367502784288	0.870110863911169	0.953690004991834	0.0393202253712791	0.69478311480656	0.854364779408465	NA	NA	NA	NA	NA	NA
SDS	YLR089C	0.0308277768096242	0.368235720701257	0.200155824722547	11	0.0991358978648064	0.771817864770157	0.915937630823349	0.00781705153945217	0.937846723542966	0.980782158064914	NA	NA	NA	NA	NA	NA
SDS	YLR090W	0.0183274625964987	0.59275428069698	0.273961925373265	8	0.151151696589653	0.720877654615305	0.892023745367448	0.0722388301637506	0.470584623246245	0.691454145108119	NA	NA	NA	NA	NA	NA
SDS	YLR112W	0.0414252670757138	0.226536812907587	0.141763350255734	9	0.398475574639983	0.288117071865233	0.647109196488999	0.0130182196246303	0.896675087369496	0.963381926292452	NA	NA	NA	NA	NA	NA
SDS	YLR121C	-0.0606286841236629	0.0765934616783829	0.0646889599737909	11	-0.147982450882813	0.664124783497707	0.867993933250892	-0.0405122587159654	0.686008918923882	0.847496947629037	NA	NA	NA	NA	NA	NA
SDS	YLR134W	-0.0531756957100257	0.120473124730503	0.0909549951286219	10	-0.548583790418534	0.100576627856686	0.502216000376707	-0.186019325004579	0.0612173274752261	0.223318311963197	NA	NA	NA	NA	NA	NA
SDS	YLR212C	-0.010866671853722	0.751164679495185	0.316856386850447	7	-0.26178060868324	0.570657196387874	0.827857718710495	-0.06848182360087	0.494030751926883	0.707276935075239	NA	NA	NA	NA	NA	NA
SDS	YLR237W	0.123284691700919	0.000304676911085249	0.00101056898173574	11	0.0629397992114117	0.854138198784073	0.948514068285697	0.0904721863463673	0.365826049969283	0.604852958234206	NA	NA	NA	NA	NA	NA
SDS	YLR297W	-0.0148657884273837	0.664422973085728	0.293749474069828	10	-0.149763754687369	0.679641413444677	0.872430784684182	0.0971603165613331	0.331310193431868	0.574150056199905	NA	NA	NA	NA	NA	NA
SDS	YLR316C	0.0570080769885802	0.0959373203396432	0.076932539423834	7	0.417968722904248	0.350754268994618	0.688122033423505	0.168015000658801	0.0914156286115809	0.279773887457594	NA	NA	NA	NA	NA	NA
SDS	YLR326W	-0.033766829894171	0.324322948207127	0.182410669631234	6	-0.11225488011018	0.832324950581092	0.939503895662538	-0.110480781202823	0.268970082506379	0.516451450801104	NA	NA	NA	NA	NA	NA
SDS	YLR328W	0.0747627986907195	0.0289128976338182	0.0303534144510487	13	-0.0261593899975016	0.932397703032942	0.976863527914335	0.145471935985461	0.144603650567135	0.362459632446981	NA	NA	NA	NA	NA	NA
SDS	YLR348C	0.0676855717937491	0.0480003686252135	0.0453282467656038	11	-0.114313421984162	0.737872347819359	0.903433068394916	0.0491154459317454	0.623975237934563	0.807802121342121	NA	NA	NA	NA	NA	NA
SDS	YLR353W	-0.0746316040369082	0.0291961652076165	0.0305460317024574	9	-0.809944400696736	0.00813807920763168	0.366142118299765	-0.30469904570878	0.00184708853800748	0.0284014689177495	NA	NA	NA	NA	NA	NA
SDS	YLR354C	-0.137904534062062	5.26695494895035e-05	0.000273918475289769	13	-0.371749297584939	0.211031545832048	0.593761288864447	-0.286050323665758	0.00356235035744223	0.0413319351816827	NA	NA	NA	NA	NA	NA
SDS	YLR359W	0.100075654988106	0.00341580914670565	0.00596496599795915	10	0.240246006868962	0.503758920151094	0.793829765999262	0.0627757909182472	0.530784271500298	0.735509245646293	NA	NA	NA	NA	NA	NA
SDS	YLR383W	0.00371111560224973	0.913763679235636	0.359051984808143	10	-0.218631380529226	0.543956173237367	0.811233826042394	-0.189802297580253	0.0560443059750266	0.210995209982687	NA	NA	NA	NA	NA	NA
SDS	YLR395C	-0.126939144567452	0.000199855185924426	0.000752596325546324	13	-0.458321842329636	0.115231588549346	0.514129586529293	-0.127603274163043	0.201221711268647	0.440627424663904	NA	NA	NA	NA	NA	NA
SDS	YLR399C	-0.0360594505311409	0.292536170724376	0.169363345982546	10	-0.419132922935349	0.227945747982872	0.60590807229071	-0.0944325935960908	0.345128723745568	0.586667548239123	NA	NA	NA	NA	NA	NA
SDS	YLR407W	0.0611373541211765	0.0741498426024923	0.0631729535488953	12	0.0196920251795103	0.951564203968531	0.982247603857644	0.0885321791312552	0.376237227339391	0.61190700607942	NA	NA	NA	NA	NA	NA
SDS	YLR410W-A	-0.0308397982983574	0.368048898938778	0.200105039408043	6	-0.48776527572486	0.32637541546947	0.677304083483262	NA	NA	NA	NA	NA	NA	NA	NA	NA
SDS	YLR417W	0.0325611813655194	0.341907638467425	0.189694820069768	8	0.62091131339199	0.100408667840736	0.502216000376707	0.0591084643000271	0.555106711022197	0.757242885050469	NA	NA	NA	NA	NA	NA
SDS	YLR438W	-0.0730929439643935	0.0327002704948151	0.0333967956563785	9	-0.365471781623266	0.333438602422836	0.681037932372846	-0.179787435384162	0.0705832637056664	0.241465629081536	NA	NA	NA	NA	NA	NA
SDS	YLR446W	-0.0400952000262215	0.241812811352533	0.147952430005386	5	-0.572334312842538	0.313293852933227	0.661809336583182	-0.139860045004172	0.160912321839557	0.386925824750833	NA	NA	NA	NA	NA	NA
SDS	YLR447C	0.0515222517105107	0.132467320357365	0.0968393511195442	10	0.0852593552944007	0.814844990590097	0.933095084421886	-0.0680651277429772	0.496668587232649	0.709021916642133	NA	NA	NA	NA	NA	NA
SDS	YML132W	-0.289104762458572	6.63890130896168e-18	4.74169806280654e-15	8	-0.867609270766781	0.0052403714682196	0.366142118299765	-0.47750602030678	3.88154600015328e-07	0.000110447088628162	NA	NA	NA	NA	NA	NA
SDS	YML109W	0.0520788429657465	0.128330760119877	0.09479246764538	6	0.324834635490756	0.529885922653065	0.805989288019316	0.114242722612623	0.252904634241984	0.499447772031583	NA	NA	NA	NA	NA	NA
SDS	YML081C-A	-0.0683041370251577	0.0459907658991693	0.0437001606852029	12	-0.307490750684596	0.330922560220641	0.678935202321131	NA	NA	NA	NA	NA	NA	NA	NA	NA
SDS	YML076C	-0.0592372899572302	0.0836138863111257	0.0690398732526754	7	-0.832885418360195	0.0199967208290215	0.377477275272163	-0.201986000607172	0.0417652386666897	0.176307870976727	NA	NA	NA	NA	NA	NA
SDS	YML058W	0.0602539548980309	0.0784352453952121	0.0658293221025643	7	0.149403342193868	0.749186244366122	0.907374309273921	0.391635896260387	4.69291912122241e-05	0.00323415631004725	NA	NA	NA	NA	NA	NA
SDS	YML053C	-0.024854095824054	0.468227290595802	0.234736780130929	3	0.995633285855764	0.0595155793504375	0.466596778629542	0.168200355610831	0.0910535454068947	0.279050019152233	NA	NA	NA	NA	NA	NA
SDS	YML027W	-0.106350037118238	0.00185714595462999	0.00379702705818253	7	-0.535571143515367	0.215363784612366	0.596622108440028	-0.206996919347483	0.0368459773256214	0.164547812882226	NA	NA	NA	NA	NA	NA
SDS	YML006C	0.0774643196164444	0.0235834557603472	0.0256898768322987	8	0.434438481940188	0.282117735480754	0.640093817319088	0.173795093562376	0.0806490950215975	0.261922024456388	NA	NA	NA	NA	NA	NA
SDS	YMR008C	0.055346635937445	0.106033757168198	0.0831006801049741	13	0.312410806478841	0.298701454018656	0.654456066974517	0.0366084508685187	0.714892706418901	0.865431060630557	NA	NA	NA	NA	NA	NA
SDS	YMR009W	0.00128423990853758	0.970106475324379	0.372693350083939	14	0.076086627676942	0.796004688668178	0.927241759980496	0.022028274485423	0.826058524905535	0.923793104927837	NA	NA	NA	NA	NA	NA
SDS	YMR015C	-0.0882782185652207	0.00985029108020279	0.0132659337049077	10	-0.306333516312299	0.389316742147145	0.717737868743369	-0.127091028251887	0.203051466771491	0.442627435187854	NA	NA	NA	NA	NA	NA
SDS	YMR016C	0.0254395543548444	0.457809617262031	0.231682374730088	8	-0.418370934384334	0.30228443656861	0.656672477663939	0.113203709995014	0.257274431756818	0.504345071713266	NA	NA	NA	NA	NA	NA
SDS	YMR041C	0.00736228602651436	0.829893688693796	0.338705381067699	11	-0.338231585753773	0.308974607667177	0.658857859935025	-0.0877747336830732	0.380350510925206	0.615122454825049	NA	NA	NA	NA	NA	NA
SDS	YMR068W	-0.0528870146117697	0.122503779143109	0.0919395369188412	6	-0.393985480571728	0.439599890360047	0.752300362900729	-0.124556395570406	0.212280940545317	0.453754476800902	NA	NA	NA	NA	NA	NA
SDS	YMR088C	0.00183514859299635	0.957293252505276	0.369515540908548	16	0.0878732987936506	0.74623524870577	0.907194816039595	-0.013005602263656	0.89677467825189	0.963381926292452	NA	NA	NA	NA	NA	NA
SDS	YMR096W	-0.0465101201691376	0.174488335297835	0.116999874073628	5	-0.840688593182132	0.0744807074738217	0.481941696965415	-0.125438803482414	0.20903451353584	0.450748497160634	NA	NA	NA	NA	NA	NA
SDS	YMR102C	-0.0597828816258998	0.0808014320404803	0.067281010119103	5	-0.852167532194674	0.0666984726314922	0.47022385425527	-0.176136053725511	0.0765881027617414	0.254332248948302	NA	NA	NA	NA	NA	NA
SDS	YMR106C	-0.0170217726839922	0.619372828872057	0.280694316807298	9	-0.355656758010522	0.347554413163093	0.687350840305768	-0.158350806122707	0.111924686402025	0.311059105642559	NA	NA	NA	NA	NA	NA
SDS	YMR121C	-0.196756316392457	6.70256341393058e-09	2.39358370283134e-07	8	-0.786072171345217	0.020717016327528	0.377477275272163	-0.298428674341692	0.00231463436660192	0.0328145542636849	NA	NA	NA	NA	NA	NA
SDS	YMR132C	0.0706341401117377	0.0390446645187313	0.0385177413669484	10	0.120010089789622	0.741226321258321	0.905149511906945	0.122056470888405	0.221672634202046	0.464610526485875	NA	NA	NA	NA	NA	NA
SDS	YMR135C	-0.0811575690345143	0.0176858475410367	0.0207574027446026	10	-0.484467755029607	0.155893940078171	0.545867993370062	-0.215032765592145	0.0299753130631592	0.144447169942098	NA	NA	NA	NA	NA	NA
SDS	YMR145C	-0.016696923914185	0.626075405044695	0.282854884687725	15	-0.271851451674704	0.327006432709275	0.677529109081222	0.000592028234494891	0.995288119405039	0.997592942043178	NA	NA	NA	NA	NA	NA
SDS	YMR147W	-0.0640847380265729	0.0612138570119153	0.0544241481503651	6	-0.715015910650467	0.110251272679231	0.512916447835133	-0.227673810998478	0.0213709715833476	0.117880383275553	NA	NA	NA	NA	NA	NA
SDS	YMR182C	-0.0158337415060691	0.644034657604788	0.287729778791819	13	0.0446499833935297	0.884839672733495	0.959165678707065	0.0638298007685406	0.523893773556629	0.731252412089781	NA	NA	NA	NA	NA	NA
SDS	YMR195W	-0.141737420560057	3.22497883015775e-05	0.000189838556307763	10	-0.582478580756538	0.0772364868933102	0.484925449187296	-0.279170272772285	0.00449079867339566	0.0460541824299552	NA	NA	NA	NA	NA	NA
SDS	YMR226C	-0.0315153516469	0.357645172123744	0.195890086828498	9	-0.0127299868914913	0.974070185535606	0.992074251044208	-0.0745845995007407	0.456258172964921	0.68016594979394	NA	NA	NA	NA	NA	NA
SDS	YMR238W	-0.0606484042967163	0.0764975208711507	0.0646605868821988	12	-0.143411881768698	0.656573126482812	0.864394030872553	-0.040266884590847	0.687811685649796	0.849370216303289	NA	NA	NA	NA	NA	NA
SDS	YMR241W	0.0188100409318786	0.583050399019506	0.271644943504396	12	0.2051897507794	0.522335016950596	0.802140775216403	0.0687424151938121	0.492384872974358	0.706229055519891	NA	NA	NA	NA	NA	NA
SDS	YMR272C	-0.132777491813634	9.95221921504723e-05	0.0004378747580332	13	-0.487711013649412	0.090899904122405	0.498507418145493	-0.206297321242927	0.0375021126547753	0.165257710878697	NA	NA	NA	NA	NA	NA
SDS	YMR285C	0.0696517186698869	0.0418567023249449	0.0405190046676485	5	0.524006481946937	0.364747685106173	0.696022949025274	0.0373607163560071	0.709293892345278	0.862292286056411	NA	NA	NA	NA	NA	NA
SDS	YMR305C	-0.0620850480944963	0.0697669372850256	0.060229161778022	12	-0.0272761735713856	0.932941584063338	0.976863527914335	0.00540592646864522	0.956995171980639	0.988917633421448	NA	NA	NA	NA	NA	NA
SDS	YMR307W	-0.0308742277299811	0.367514169184208	0.199915765746912	10	-0.340092752020579	0.336287899394886	0.682275554360203	-0.138318285765488	0.1656237608695	0.393588663138156	NA	NA	NA	NA	NA	NA
SDS	YMR319C	0.0895235516036105	0.00885512420425346	0.0122569563296755	16	0.654609503548194	0.0059296414423332	0.366142118299765	0.206730555751285	0.0370946487244072	0.164547812882226	NA	NA	NA	NA	NA	NA
SDS	YNL315C	-0.0232108766707871	0.498154941261103	0.244982927776185	8	-0.110908337462213	0.793745881431272	0.927050100896847	0.026371782863097	0.792469525727322	0.907310986221034	NA	NA	NA	NA	NA	NA
SDS	YNL312W	-0.0872436152219035	0.0107514517175633	0.0141853488984228	8	-0.644650938267483	0.084405576101494	0.493429687046262	-0.245405998611349	0.0129160959288294	0.0846277992129486	NA	NA	NA	NA	NA	NA
SDS	YNL300W	-0.0985079386819166	0.00395762755654875	0.00668284857606543	9	-0.582536285451579	0.099760835214074	0.502216000376707	-0.297528457721678	0.00238988173269577	0.0330995726659075	NA	NA	NA	NA	NA	NA
SDS	YNL289W	-0.173147291017677	3.56141831433039e-07	6.1540389484722e-06	16	-0.486910506235787	0.0557772226210708	0.459143930972815	-0.264866598634273	0.00713920637096617	0.0600587907442737	NA	NA	NA	NA	NA	NA
SDS	YNL285W	-0.0290875719144818	0.395898645129767	0.210336542861312	8	-0.242563264185007	0.562718590843244	0.822276306597087	-0.0415421081083139	0.678461882462093	0.843877072078275	NA	NA	NA	NA	NA	NA
SDS	YNL280C	-0.118492847073117	0.000520634863908942	0.00149321346069424	11	-0.521598147238156	0.0998514500504431	0.502216000376707	-0.241237598780816	0.0145842362231875	0.0922807867219388	NA	NA	NA	NA	NA	NA
SDS	YNL273W	-0.00338513535343085	0.921312835719748	0.361025230466491	7	-0.197077450581765	0.671890150492737	0.869449865371927	-0.123710061092881	0.215428203161753	0.456896300365305	NA	NA	NA	NA	NA	NA
SDS	YNL268W	0.0929657833046674	0.00655439064642927	0.00981412592989386	12	0.151756976666982	0.637768400059885	0.856424959726946	0.124067398873698	0.214095357160994	0.455660682724908	NA	NA	NA	NA	NA	NA
SDS	YNL264C	-0.00625549868034786	0.855158800177907	0.345008190901749	7	-0.16340539121607	0.726283059353605	0.895933383874357	-0.0436615409138812	0.663030311608997	0.833735160641844	NA	NA	NA	NA	NA	NA
SDS	YNL255C	0.0866134466825307	0.0113355302727072	0.0147740296374747	3	0.743745090364645	0.466095281799843	0.766069010484571	0.281854843836504	0.00410551993228346	0.0443534363307986	NA	NA	NA	NA	NA	NA
SDS	YNL239W	-0.00777910758046564	0.820422581770379	0.33598765344702	10	-0.437960227024962	0.205540115314416	0.586965614254818	-0.12223591663794	0.220988883525504	0.463533705084665	NA	NA	NA	NA	NA	NA
SDS	YNL208W	-0.217234940062286	1.40097006569032e-10	1.07208634015884e-08	15	-0.778932651974977	0.000621313206977016	0.328795682162079	-0.458893930233997	1.22947045976174e-06	0.000240236709130837	NA	NA	NA	NA	NA	NA
SDS	YNL180C	-0.169045644747378	6.74266498397724e-07	9.96257205113087e-06	15	-0.609270101345811	0.0159080613843581	0.375476972292078	-0.230846571057506	0.0195787079870314	0.112327191259598	NA	NA	NA	NA	NA	NA
SDS	YNL179C	-0.141167314405951	3.47186760666167e-05	0.000202150246443354	6	-0.870940816844231	0.0239095866570432	0.390330806380263	-0.337167780569581	0.00052961908240579	0.0138942460617855	NA	NA	NA	NA	NA	NA
SDS	YNL173C	-0.175783088631906	2.34420050317715e-07	4.33007784051583e-06	13	-0.748695620630568	0.00323343227733629	0.328795682162079	-0.279445842064812	0.00444981588589283	0.045905966464046	NA	NA	NA	NA	NA	NA
SDS	YNL160W	-0.133608988228459	8.99014122993397e-05	0.000413370552778463	15	-0.615002538320427	0.0146851410625713	0.372299471197418	-0.298311165347369	0.00232433390995594	0.0328145542636849	NA	NA	NA	NA	NA	NA
SDS	YNL154C	0.10400170482624	0.00234174073519265	0.00450010742569291	6	-0.0300559218229128	0.954929692900905	0.983568100771419	0.0860651387593727	0.389733916709124	0.623574266734598	NA	NA	NA	NA	NA	NA
SDS	YNL142W	-0.13283209417071	9.88617696761135e-05	0.00043676273783379	18	-0.151497863694811	0.548447840431823	0.814960319743177	-0.183490791108673	0.0648873501588981	0.231249621750092	NA	NA	NA	NA	NA	NA
SDS	YNL102W	0.00662454314961194	0.846716633929036	0.3427510677959	6	-0.471126206707848	0.345596253425873	0.687211588623095	-0.231138130319254	0.0194206936206586	0.111756908963951	chrXIV:377751_G/A	11.25639733	chrXIV:376313	66.28	1	TRUE
SDS	YNL099C	-0.0782950562550247	0.0221258573074962	0.0245426571116605	3	0.185342035917362	0.881321394615987	0.958021135792281	-0.174942057482083	0.0786383819632909	0.257919463778684	NA	NA	NA	NA	NA	NA
SDS	YNL098C	-0.132868153795203	9.84278906758552e-05	0.00043676273783379	10	-0.495910537575524	0.144918142544234	0.537831891263231	-0.313657201778218	0.001326629254007	0.0234476176751384	NA	NA	NA	NA	NA	NA
SDS	YNL083W	-0.0992045654078415	0.00370791233635715	0.00637121032848986	11	-0.607697146750734	0.0473392228872295	0.442679044095001	-0.174024458983981	0.0802437448332778	0.261078979400321	NA	NA	NA	NA	NA	NA
SDS	YNL065W	-0.00594394236453411	0.862298829557069	0.346573939438112	11	0.0387697045661526	0.909894116373822	0.969930295480912	0.129205380266857	0.195575474991528	0.433937826590977	NA	NA	NA	NA	NA	NA
SDS	YNL058C	-0.087030896490834	0.0109455552324663	0.0143618554095402	8	-0.0325058204729428	0.939094506218805	0.978607349744314	-0.236970388205977	0.0164826178401629	0.100512339067944	NA	NA	NA	NA	NA	NA
SDS	YNL024C-A	0.00336283706148437	0.921829493340097	0.361161637644103	5	0.773443271395325	0.124956892301454	0.523446238671518	NA	NA	NA	NA	NA	NA	NA	NA	NA
SDS	YNR001C	-0.0893617071233645	0.00897917408210347	0.012404621910633	11	-0.502390282145692	0.115284904936643	0.514129586529293	-0.21752612628471	0.0280776548817967	0.139051243224136	NA	NA	NA	NA	NA	NA
SDS	YNR028W	-0.0686557995619033	0.0448801547190477	0.0428730134165791	11	-0.253861095084194	0.451297723830536	0.757308928577846	-0.143495677952274	0.150198157743229	0.37208032147738	NA	NA	NA	NA	NA	NA
SDS	YNR034W	-0.0345398947281238	0.313362596231198	0.178384238991006	3	0.509997347433749	0.659292743817132	0.865592954287506	-0.118128507259982	0.237014833558504	0.482470150832539	NA	NA	NA	NA	NA	NA
SDS	YNR044W	0.0133863041710852	0.696066147154252	0.302792670608799	11	-0.323638760358452	0.33161258532191	0.678935202321131	0.0177986714600326	0.859071378970641	0.941050449022758	NA	NA	NA	NA	NA	NA
SDS	YNR067C	0.0535818782628235	0.117660591885048	0.089242456165918	14	-0.157815211082361	0.590001900215491	0.838231102144383	-0.134829733089861	0.1766603996947	0.409657106162446	NA	NA	NA	NA	NA	NA
SDS	YOL151W	0.000515030720185606	0.988009170169119	0.376957869634189	14	0.205725136236606	0.480442825141605	0.776918145052811	-0.024400782372038	0.80766855078447	0.915731240929072	NA	NA	NA	NA	NA	NA
SDS	YOL140W	0.0935623215053224	0.00621537901328409	0.00939846015979502	12	0.256125072902754	0.421668616060917	0.74052605583878	0.140236661405556	0.159776731448453	0.386065989200609	NA	NA	NA	NA	NA	NA
SDS	YOL122C	-0.102508694249176	0.00270728383623276	0.00499643806792338	8	-0.786683617297799	0.0205500616617497	0.377477275272163	-0.264826422335238	0.00714826788856597	0.0600587907442737	NA	NA	NA	NA	NA	NA
SDS	YOL119C	0.0311293510550084	0.363566871302777	0.198198390789261	11	0.0677138092508984	0.843188509687266	0.941279616838134	0.0377343474812267	0.706518818821459	0.860764141354365	NA	NA	NA	NA	NA	NA
SDS	YOL110W	-0.124051181474737	0.000279150250728239	0.000955482257660284	13	-0.139282822038873	0.649963110976862	0.860972846366796	-0.142632165645165	0.152693054287653	0.374946239284569	NA	NA	NA	NA	NA	NA
SDS	YOL090W	0.0286896908333932	0.402395197413866	0.212471010842845	4	-0.418026987107557	0.581973012892443	0.834654879662669	-0.179917707202693	0.070376264458208	0.241387050475092	NA	NA	NA	NA	NA	NA
SDS	YOL086C	0.0286091512969518	0.403717960283108	0.212959534744245	8	0.374375671194934	0.36087705533775	0.694246821843663	0.0293398561872886	0.769729255993582	0.895981144542794	NA	NA	NA	NA	NA	NA
SDS	YOL084W	-0.157764938050235	3.6093165776116e-06	3.73605764744304e-05	11	-0.68339053502194	0.0204353658969643	0.377477275272163	-0.192469109227741	0.0526174980615885	0.20432592594181	NA	NA	NA	NA	NA	NA
SDS	YOL077W-A	-0.106824824699162	0.00177112115566138	0.00367372705930002	11	-0.368291495142156	0.265085305875106	0.630581974058991	NA	NA	NA	NA	NA	NA	NA	NA	NA
SDS	YOL059W	0.0388445463946837	0.256823782363555	0.154403265257837	5	-0.110948021108097	0.859026942388957	0.949672505484786	0.00980137395301505	0.922113845459922	0.974487913479669	NA	NA	NA	NA	NA	NA
SDS	YOL058W	0.0745999098908961	0.0292649537300981	0.0306030577201096	12	0.140091013308713	0.66410823360548	0.867993933250892	0.12636218166364	0.205675450622985	0.44579900627642	NA	NA	NA	NA	NA	NA
SDS	YOL056W	0.0979563559786692	0.00416605762642628	0.00695208555212422	6	0.6028359443049	0.205284743193541	0.586965614254818	0.215319196545849	0.0297519370592607	0.14397722502451	NA	NA	NA	NA	NA	NA
SDS	YOL028C	0.0513138989648929	0.134042039387918	0.0975578361774422	3	-0.610462805245971	0.581966951950559	0.834654879662669	0.247972932024593	0.011973733214266	0.0811489976132717	NA	NA	NA	NA	NA	NA
SDS	YOL019W	-0.135939895230492	6.73936228017099e-05	0.000335042939819227	10	-0.231998445058786	0.518947722615325	0.801266125476781	-0.159135159499175	0.110137199766372	0.309956664313096	NA	NA	NA	NA	NA	NA
SDS	YOL016C	-0.121199697714268	0.000385584985209118	0.00119047308642612	9	-0.48479221872346	0.185945191403676	0.570218405689841	-0.148738515436726	0.135703319352071	0.349123495826762	NA	NA	NA	NA	NA	NA
SDS	YOL011W	-0.107345227265489	0.00168104304535643	0.00353594067073223	12	-0.524426747304813	0.0800525311329509	0.492490643924073	-0.245058988474411	0.0130483216749148	0.0853628808843838	NA	NA	NA	NA	NA	NA
SDS	YOL007C	-0.0861093530371087	0.0118228233565311	0.0152432227010097	8	-0.581353261688557	0.130661897432869	0.525600690955372	-0.20066897704424	0.0431454167377941	0.180008594996486	NA	NA	NA	NA	NA	NA
SDS	YOR025W	-0.135216541522586	7.37348913686047e-05	0.000356638526286124	5	-0.853102204893502	0.0660766568376654	0.470130266792577	-0.355185961999566	0.000249093403457287	0.00896109602374644	NA	NA	NA	NA	NA	NA
SDS	YOR032C	-0.077047723844896	0.0243452226269849	0.0263855419602572	16	-0.322051518964891	0.223813790266857	0.603254697478738	-0.142616598483829	0.152738314850683	0.374946239284569	NA	NA	NA	NA	NA	NA
SDS	YOR034C	-0.0165466732123904	0.629186021218281	0.28352246884904	8	-0.134915526341233	0.750086324642838	0.907374309273921	0.0532036741714168	0.5953600270949	0.788143323956068	NA	NA	NA	NA	NA	NA
SDS	YOR058C	-0.00705549155851408	0.83688061721313	0.340519190756219	4	-0.0927726816030966	0.907227318396903	0.969678663068083	0.0137516950035463	0.890888452702858	0.960943230145267	NA	NA	NA	NA	NA	NA
SDS	YOR062C	-0.139825096863847	4.12576245328879e-05	0.000232026816594924	11	-0.442730161345383	0.17267284174073	0.558616985658692	-0.216315101205691	0.0289862107276674	0.141831587136234	NA	NA	NA	NA	NA	NA
SDS	YOR071C	-0.0288692838514353	0.39945496021539	0.211608084493134	16	-0.109134374845625	0.687439763473553	0.875526876281137	-0.0490920813232947	0.624140449312214	0.807802121342121	NA	NA	NA	NA	NA	NA
SDS	YOR074C	-0.109500828995833	0.00135096210173752	0.00301289056135631	8	-0.67721503444807	0.0650373092291559	0.468856855258432	-0.312722496425191	0.00137389997030997	0.0240237343991313	NA	NA	NA	NA	NA	NA
SDS	YOR117W	0.040501201377753	0.23707500476674	0.146136172271223	8	-0.362599374519245	0.377368078447466	0.707531039345105	-0.0790664925622837	0.429569455495941	0.659738010607381	NA	NA	NA	NA	NA	NA
SDS	YOR122C	-0.109385559097009	0.00136697967132601	0.00302583775022726	7	-0.29719480810298	0.517449438900543	0.801266125476781	-0.164848240068149	0.0977795762076644	0.291126933341039	NA	NA	NA	NA	NA	NA
SDS	YOR130C	-0.0336387276559875	0.326162937282898	0.183092851131543	3	-0.795731173834105	0.414173650045912	0.734847606132585	-0.154860315075436	0.120153867747978	0.324494864739582	NA	NA	NA	NA	NA	NA
SDS	YOR134W	-0.170495281118191	5.39028498743264e-07	8.49242571751125e-06	7	-0.769948195520923	0.0428827945995151	0.433256098713088	-0.258982553120353	0.00857967374376878	0.067411722272469	NA	NA	NA	NA	NA	NA
SDS	YOR142W-B	0.153367258956869	6.73203122496909e-06	5.79302913340466e-05	4	0.0478689358220401	0.95213106417796	0.982637153995403	NA	NA	NA	NA	NA	NA	NA	NA	NA
SDS	YOR161C	-0.116219318261121	0.000666814441433117	0.00178596912993349	12	-0.477390694129328	0.116536292545739	0.514784678996766	-0.122928998609822	0.218361986779297	0.460566380490511	NA	NA	NA	NA	NA	NA
SDS	YOR171C	0.0159299819350605	0.642021730964525	0.287197035203631	7	-0.348363965707389	0.443821390897962	0.754004040721764	-0.0961647829499176	0.336312133572301	0.578384066155611	NA	NA	NA	NA	NA	NA
SDS	YOR185C	-0.179468889141336	1.29244929514088e-07	2.54114984004696e-06	10	-0.83398250837859	0.00270608970067957	0.328795682162079	-0.352667029066884	0.000277551692908693	0.00953181548942736	NA	NA	NA	NA	NA	NA
SDS	YOR202W	0.0668942699276502	0.0506780593327126	0.047376644743523	11	0.0909903498166398	0.790188970862688	0.926292948212907	0.0607593899431206	0.544091314076946	0.74776605394525	NA	NA	NA	NA	NA	NA
SDS	YOR212W	0.0559649536904381	0.102182234489448	0.0807133683715668	14	0.40408358679531	0.151871369235773	0.545867993370062	0.0181631561315902	0.856216077124108	0.940175088344695	NA	NA	NA	NA	NA	NA
SDS	YOR221C	-0.0127989679864204	0.708779865734427	0.306064916392956	11	-0.0309103622174906	0.928114364733734	0.976318774245027	-0.0703523029239051	0.482281466931395	0.698569255722355	NA	NA	NA	NA	NA	NA
SDS	YOR226C	0.0982565431800081	0.00405142262500548	0.00681392045059033	11	0.556768921398017	0.0752307705994766	0.481941696965415	0.164567022975075	0.0983611604064926	0.291888196914758	NA	NA	NA	NA	NA	NA
SDS	YOR264W	-0.041061863911652	0.230640615941059	0.143451634485488	11	-0.408753168548736	0.211959454762052	0.594657685797706	-0.227158562993106	0.0216749255867454	0.119212090727099	NA	NA	NA	NA	NA	NA
SDS	YOR303W	0.0961315082996269	0.00492839335715228	0.00790419859347699	9	0.290905569772726	0.447589790357366	0.754555244421117	0.13996491658399	0.160595506839321	0.386925824750833	NA	NA	NA	NA	NA	NA
SDS	YOR311C	0.0137512440371093	0.688208971848765	0.300329349816736	11	0.141231537964853	0.678721548069201	0.872243533173322	0.061689467696994	0.537933103664024	0.742513839999569	NA	NA	NA	NA	NA	NA
SDS	YOR338W	0.0524015113221581	0.125979015913163	0.0937682774807117	12	0.323369179755681	0.305228252581907	0.657629297004475	0.159329085074444	0.109698700471937	0.309559233694859	NA	NA	NA	NA	NA	NA
SDS	YOR343W-B	0.124500703986867	0.000265125118863481	0.00091773895235371	14	0.356693112793385	0.21061438064088	0.593612053262827	NA	NA	NA	NA	NA	NA	NA	NA	NA
SDS	YOR357C	0.0697902593527727	0.0414500717380626	0.0402066154960785	8	0.359276887011649	0.382080309323957	0.712643489635783	0.145575305459514	0.1443154146554	0.362134478064613	NA	NA	NA	NA	NA	NA
SDS	YOR360C	0.123402341107872	0.00030062193358663	0.00100177140056329	5	0.586145151543868	0.298959973517669	0.654456066974517	0.19496663752498	0.0495664853731515	0.197300136627993	NA	NA	NA	NA	NA	NA
SDS	YOR362C	-0.00679179731271099	0.842896285601554	0.341798591788173	8	-0.0910913901952101	0.830146096098444	0.938756575308881	-0.0623036951812459	0.533885177124278	0.738343559127408	NA	NA	NA	NA	NA	NA
SDS	YOR389W	0.0931982306368868	0.00642036528743229	0.0096201676061855	10	0.322623473818995	0.363244776063558	0.695657334991036	0.0318772122976681	0.750441630571772	0.88597030482364	NA	NA	NA	NA	NA	NA
SDS	YPL264C	-0.14017809495861	3.94330759049637e-05	0.000222529336989135	8	-0.282953086683886	0.497100210866522	0.790300948361062	-0.274310377269851	0.00527106255747176	0.0510160369352597	NA	NA	NA	NA	NA	NA
SDS	YPL250C	0.0529685912191522	0.121927261530753	0.0916382043790012	8	-0.2680307398641	0.520992937737699	0.801266125476781	-0.00469902317384832	0.962614316760972	0.989638915676313	NA	NA	NA	NA	NA	NA
SDS	YPL229W	-0.0704180341996207	0.0396490957701004	0.0388966358997115	6	-0.0787203819110412	0.882163338242841	0.958094046518822	-0.087701071277096	0.380751978990342	0.615400203397783	NA	NA	NA	NA	NA	NA
SDS	YPL221W	-0.0234648804873204	0.493463409356257	0.24345264823328	12	-0.483290192416757	0.111451854126106	0.513737578153416	-0.117418816758607	0.239863780253304	0.486015169340736	NA	NA	NA	NA	NA	NA
SDS	YPL214C	0.0508911190351911	0.137281762203768	0.0990371863446698	14	-0.243886327853854	0.400763679543676	0.727466635830079	0.0967818044210372	0.333206372032762	0.575758403738083	NA	NA	NA	NA	NA	NA
SDS	YPL189C-A	-0.0752910854430237	0.0277960292652502	0.0294114658964087	7	-0.216379008789103	0.641202174205168	0.857089703606484	NA	NA	NA	NA	NA	NA	NA	NA	NA
SDS	YPL181W	-0.0283865605902182	0.407387230551325	0.21447266130588	9	-0.242668802554847	0.529260820661929	0.805989288019316	-0.0893458242188183	0.371849006530838	0.609448801534784	NA	NA	NA	NA	NA	NA
SDS	YPL176C	-0.0440561721013809	0.198371674403792	0.128685621222569	6	-0.87251981331155	0.0233409441198271	0.388167602098058	-0.297777801728426	0.00236882177393106	0.0329675439096975	NA	NA	NA	NA	NA	NA
SDS	YPL171C	-0.0558955927077485	0.10260867224295	0.0809493265935572	10	-0.411269820824969	0.237695967249564	0.616629497141241	-0.0731895291774749	0.464749084383556	0.686561147384799	NA	NA	NA	NA	NA	NA
SDS	YPL163C	-0.193303951354929	1.2373846630067e-08	3.78761324661953e-07	13	-0.53235607354075	0.0610885836224529	0.467954792712025	-0.294946911498926	0.00261805398446636	0.0345849163767842	NA	NA	NA	NA	NA	NA
SDS	YPL155C	0.00459846659921809	0.893255376693426	0.35371155147446	4	-0.789623567297466	0.210376432702534	0.593263828164949	-0.153530170777474	0.123409821065097	0.330266188271263	NA	NA	NA	NA	NA	NA
SDS	YPL145C	0.0490558376064143	0.15204794985409	0.106315188594879	3	0.665761786362054	0.53621339852146	0.807555107251691	0.0991634164394868	0.321390249469551	0.564604492311373	NA	NA	NA	NA	NA	NA
SDS	YPL144W	-0.00507418498706813	0.882289037377428	0.351123835655401	5	-0.669346008983969	0.216563394351759	0.598532587451643	-0.0436584570223201	0.663052665342613	0.833735160641844	NA	NA	NA	NA	NA	NA
SDS	YPL137C	-0.0560686020019757	0.101547620323846	0.0802896191182211	6	-0.881356807446106	0.0202792876320376	0.377477275272163	-0.297615890336927	0.00238247790577138	0.0330771204393502	NA	NA	NA	NA	NA	NA
SDS	YPL134C	-0.134453534447114	8.10319884998393e-05	0.000381816386504918	14	-0.360339436962606	0.205653012167567	0.586965614254818	-0.231459679518397	0.0192476995216318	0.111096711668753	NA	NA	NA	NA	NA	NA
SDS	YPL090C	0.109703498352193	0.00132321819578555	0.0029688416267873	6	0.659404032984877	0.154252897194083	0.545867993370062	0.0821963073197078	0.411474325617315	0.64114223441325	NA	NA	NA	NA	NA	NA
SDS	YPL081W	-0.10299548153155	0.00258274695792011	0.0048205757158154	7	-0.561987470315231	0.189166380577872	0.572887374233	-0.103166590878247	0.302144050510788	0.547265347980275	NA	NA	NA	NA	NA	NA
SDS	YPL078C	-0.085496715594345	0.0124399410065633	0.0158848053748634	13	-0.205843196638746	0.499880048976539	0.792099796909527	-0.174392985405664	0.0795958753060894	0.260164803857618	NA	NA	NA	NA	NA	NA
SDS	YPL067C	0.0323766660407967	0.344651595583973	0.190821922249113	9	0.236251516557723	0.540539665364457	0.808496636808441	0.103324405493933	0.301401130058619	0.546785430997558	NA	NA	NA	NA	NA	NA
SDS	YPL049C	-0.0415586717330757	0.22504344038205	0.141241323925314	7	-0.361739396141348	0.425270350382045	0.743341560916658	-0.0424206443238972	0.672048688276983	0.839458532847713	NA	NA	NA	NA	NA	NA
SDS	YPL042C	0.0545568208111675	0.111119677330049	0.0857690200008923	6	-0.293073603204155	0.572975954217138	0.829551451303762	-0.0247031320445402	0.805332232477776	0.914880002862124	NA	NA	NA	NA	NA	NA
SDS	YPL041C	0.0254456959772449	0.457701025636398	0.231682139530761	8	0.0036475015057683	0.993160995335611	0.998819653404826	0.134174944020765	0.178790743879006	0.412472331534198	NA	NA	NA	NA	NA	NA
SDS	YPL028W	0.00549985195634932	0.872495485359623	0.349110291173002	8	0.212888692527986	0.612730289228287	0.847402788376069	-0.0369094282395016	0.712650817610297	0.86455199930666	NA	NA	NA	NA	NA	NA
SDS	YPL019C	-0.089325605200883	0.0090070557597012	0.0124133443132586	12	-0.295362832235168	0.351311946320452	0.688577583791227	-0.191638782078041	0.0536654525055703	0.2053286878474	NA	NA	NA	NA	NA	NA
SDS	YPL017C	-0.123564415488472	0.000295118356621224	0.000990737253367811	12	-0.593043995193319	0.0421104538756204	0.430509702540155	-0.272502106624078	0.00559082932479548	0.0528587499798845	NA	NA	NA	NA	NA	NA
SDS	YPL004C	-0.175798929448755	2.33827138312851e-07	4.33007784051583e-06	13	-0.640082045203221	0.0184531150342773	0.375476972292078	-0.30347631708969	0.0019309214579099	0.0289643437411988	NA	NA	NA	NA	NA	NA
SDS	YPR006C	-0.0747865476720667	0.0288618735301267	0.0303295684942335	13	-0.0187379062035074	0.951552441426544	0.982247603857644	-0.070527404899149	0.481189287796785	0.698567869477961	NA	NA	NA	NA	NA	NA
SDS	YPR010C-A	-0.0886519477552166	0.00954167292570321	0.0129561648335398	11	-0.278876504658812	0.406287630712247	0.730331942070612	NA	NA	NA	NA	NA	NA	NA	NA	NA
SDS	YPR013C	0.0376843772197742	0.271315221875367	0.160326495027141	6	-0.0582378820508144	0.912741938206482	0.971358307994616	-0.00488374294116611	0.961145799323013	0.989638915676313	NA	NA	NA	NA	NA	NA
SDS	YPR017C	0.0704161000722483	0.0396545409629259	0.0388966358997115	4	0.913482020771397	0.0865179792286033	0.495602656867739	0.226623155753924	0.021994690675238	0.120507309063565	NA	NA	NA	NA	NA	NA
SDS	YPR036W	-0.0041944690548896	0.902584503717787	0.356161507899127	10	-0.398305089680497	0.254274838074227	0.625280212673049	-0.197375012615858	0.0467642769937853	0.190521128493199	NA	NA	NA	NA	NA	NA
SDS	YPR036W-A	-0.0505523511799239	0.139920944399612	0.10050517229174	6	-0.837000966753596	0.0376876922871796	0.426359052674441	NA	NA	NA	NA	NA	NA	NA	NA	NA
SDS	YPR060C	0.10947128629788	0.00135505071460484	0.00301627032577418	9	0.531843676926895	0.140544907706245	0.533186460398382	0.26677899482825	0.0067194543779893	0.0576956626284695	NA	NA	NA	NA	NA	NA
SDS	YPR069C	0.140171789819407	3.94649841385546e-05	0.000222529336989135	12	0.431356879068427	0.161481069523262	0.546557931276199	0.173392331466205	0.0813648452249304	0.263063966457985	NA	NA	NA	NA	NA	NA
SDS	YPR071W	0.0143420595558222	0.675559918588422	0.296500232062429	8	-0.458915991019817	0.252711346667386	0.623482894299269	0.054150666417712	0.588816722787176	0.781990168178001	NA	NA	NA	NA	NA	NA
SDS	YPR080W	-0.0471806829357576	0.168350939502694	0.114261494577631	7	-0.785010058456346	0.0365220655483725	0.421833924128864	-0.0364254182937703	0.716257247382014	0.866171554973598	NA	NA	NA	NA	NA	NA
SDS	YPR101W	0.0378373014956393	0.269373715067981	0.15967716688693	5	0.611341729308537	0.273266417434739	0.634346700807796	0.072277581220604	0.470345987001819	0.691454145108119	NA	NA	NA	NA	NA	NA
SDS	YPR113W	-0.0415997109156497	0.224585450294223	0.141119222878094	7	-0.275559303639603	0.549752695533037	0.81555291977062	-0.177139102694655	0.0748990843338803	0.251127058845132	NA	NA	NA	NA	NA	NA
SDS	YPR135W	-0.0388563340795384	0.256679351257579	0.154359743637632	6	-0.439938814401458	0.382666012570709	0.712643489635783	-0.111129006220956	0.266153724610534	0.513629994862433	NA	NA	NA	NA	NA	NA
SDS	YPR145W	0.140366250545601	3.84920530891482e-05	0.000218191694096489	15	0.471595531139574	0.0759522410345174	0.481941696965415	0.269865298160922	0.00608800998725813	0.0548911808307594	NA	NA	NA	NA	NA	NA
SDS	YPR149W	-0.144087836615939	2.37221842735043e-05	0.000152724359136433	14	-0.626443417019714	0.0165262887018202	0.375476972292078	-0.223510977367742	0.0239345425619734	0.126413281121411	NA	NA	NA	NA	NA	NA
SDS	YPR156C	-0.0226255846583145	0.509055014058603	0.247953187437341	12	-0.0871167499060973	0.787765782104175	0.924288087328564	0.0103641901753557	0.917656699438017	0.973659120902515	NA	NA	NA	NA	NA	NA
SDS	YPR157W	0.108232912723206	0.00153704290359966	0.0033166197278748	13	0.459923419796215	0.113803728422585	0.514129586529293	0.208721040309441	0.0352699690209003	0.160158683660565	NA	NA	NA	NA	NA	NA
SDS	YPR158W	-0.0472175290872744	0.168018450300234	0.114071963801113	8	0.0981210050535589	0.81720055822298	0.93435651428428	-0.0242272183376701	0.80901048103999	0.916344544861138	NA	NA	NA	NA	NA	NA
SDS	YPR159W	-0.0354660567731416	0.300555865669179	0.172792446371903	8	-0.302325590539264	0.466733382920375	0.766445639303776	-0.0764183449403275	0.445229198875315	0.672487725790019	NA	NA	NA	NA	NA	NA
SDS	YPR160W	-0.0904136693287498	0.00819979855589848	0.0115530084368921	10	-0.818251971349626	0.00380937902092977	0.333750876785781	-0.299689045804102	0.00221287190742966	0.0318030836947177	NA	NA	NA	NA	NA	NA
SDS	YBR016W	-0.114304509935373	0.000818582550376979	0.00207324705701261	8	-0.248902970094755	0.552223945037598	0.816144464707775	-0.155975205271921	0.117476193487199	0.319518228736998	NA	NA	NA	NA	NA	NA
SDS	YBR294W	0.0036833178624323	0.914407135225447	0.359238943635623	14	0.0595526040408561	0.839738088096699	0.939503895662538	0.0745417540372157	0.456517660778119	0.68024889430165	NA	NA	NA	NA	NA	NA
SDS	YCL067C	-0.157209901556779	3.90843304195562e-06	3.89514073948098e-05	4	-0.945387369438988	0.0546126305610122	0.454779693550223	-0.095198349074364	0.341213390854198	0.584325875039094	NA	NA	NA	NA	NA	NA
SDS	YCL066W	-0.162192517749794	1.89383052705144e-06	2.25438219455626e-05	2	NA	NA	NA	-0.0967451360322035	0.333390430257287	0.575758403738083	NA	NA	NA	NA	NA	NA
SDS	YCL064C	-0.0454303811766575	0.18471883302015	0.12188613846386	8	-0.292198033604553	0.482514646626267	0.779254191865392	-0.232734660376193	0.0185747510743167	0.108534992844738	NA	NA	NA	NA	NA	NA
SDS	YCL057W	0.0260166178585173	0.447669646903789	0.228766129684924	9	-0.308969533968651	0.418518217794479	0.738343266234577	-0.125945579805611	0.207186149828325	0.447716198344547	NA	NA	NA	NA	NA	NA
SDS	YCL056C	-0.0136461167040088	0.69046897186285	0.301070326112605	5	-0.613250948698367	0.271344484756349	0.6332525701419	-0.0561728960438161	0.574954643073944	0.773613283146248	NA	NA	NA	NA	NA	NA
SDS	YCL055W	0.0512910360750037	0.134215712197275	0.0975907178125101	12	0.0282201678716532	0.930625620335343	0.976863527914335	0.0355050033304554	0.723132564269485	0.869522444318153	NA	NA	NA	NA	NA	NA
SDS	YCL054W	0.126115657468869	0.000219993315528656	0.000805772714433402	5	0.864279410697024	0.0587837717923266	0.466596778629542	0.304422393114134	0.00186576276557269	0.0285351952381705	NA	NA	NA	NA	NA	NA
SDS	YCL047C	0.0287588545110577	0.401261342091687	0.212133694498936	7	0.693879213973076	0.0837488993035006	0.493429687046262	-0.0225169220017339	0.822262837291184	0.922087132315171	NA	NA	NA	NA	NA	NA
SDS	YCL042W	-0.0219584581822394	0.521629554809335	0.251958834343517	5	0.126008832492492	0.839986170753088	0.939503895662538	-0.113950811254806	0.254127154893646	0.50107112236872	NA	NA	NA	NA	NA	NA
SDS	YCL040W	-0.0256587131486591	0.4539435562439	0.230668697834234	8	-0.0426490818490833	0.920129888992011	0.973239568491244	-0.0554941289750487	0.579590517958309	0.776406970192394	NA	NA	NA	NA	NA	NA
SDS	YCL038C	-0.0980547784332508	0.00412815255273657	0.00691042417943715	7	-0.71564847162384	0.0705528945205013	0.474562011651517	-0.276370936871757	0.00492660122750406	0.0491708679717375	NA	NA	NA	NA	NA	NA
SDS	YCL037C	0.084114599232704	0.0139377906311477	0.0172797853579417	2	NA	NA	NA	0.359861842681897	0.000203287962666074	0.0079995729257928	NA	NA	NA	NA	NA	NA
SDS	YCL035C	-0.0968666838631399	0.00460728510205684	0.00750720495437161	8	-0.657187182973936	0.0765986179125741	0.483849491467246	-0.194658520966733	0.0499347936563904	0.19807699009331	NA	NA	NA	NA	NA	NA
SDS	YCL032W	-0.0491769918999506	0.151037394021899	0.105725583857858	7	-0.408513222720492	0.362875387989376	0.695657334991036	-0.0476487005108712	0.634382439501385	0.815396553440407	NA	NA	NA	NA	NA	NA
SDS	YCL028W	-0.113165811623025	0.000923406826808864	0.00226900542405504	7	-0.543603401008272	0.207225909596076	0.589508265038537	-0.264360180774896	0.00725417188976037	0.0601925856030341	NA	NA	NA	NA	NA	NA
SDS	YCL021W-A	0.0896336719738335	0.00877159558536987	0.0121964909985341	4	0.845424578179047	0.154575421820953	0.545867993370062	NA	NA	NA	NA	NA	NA	NA	NA	NA
SDS	YCL019W	0.141686762183472	3.24622409518259e-05	0.000190565628057364	5	0.59003687495273	0.294952323644817	0.653041654821074	0.193887124922473	0.0508668052771767	0.199708171264072	NA	NA	NA	NA	NA	NA
SDS	YCL017C	-0.0542901269983153	0.11287978796647	0.0867836984094905	7	-0.688304994731513	0.0873218500607086	0.495602656867739	-0.122584482057356	0.219664986651537	0.461942545458379	NA	NA	NA	NA	NA	NA
SDS	YCL016C	-0.0315923741597881	0.356470850698344	0.195583281038239	6	-0.350027575718222	0.496401203860122	0.7898990459571	-0.0825024223632182	0.409728760997829	0.640341123745241	NA	NA	NA	NA	NA	NA
SDS	YCL014W	-0.0106486385041391	0.755997415819786	0.317995012415609	8	-0.463569892131158	0.247303201922361	0.620566968404376	-0.160060490963288	0.108057084249869	0.306894995982746	NA	NA	NA	NA	NA	NA
SDS	YCL009C	-0.0347817444674722	0.309984272513525	0.176935839240743	6	-0.862474121231976	0.0270695122650525	0.399950115688212	-0.165499525405152	0.0964430464823386	0.288070091842808	NA	NA	NA	NA	NA	NA
SDS	YCL002C	0.0583421224246392	0.0883993241350677	0.0719924634380816	5	-0.0137265552305263	0.982523355920233	0.995640641591499	0.0366452642669483	0.714618364089535	0.865416885121575	NA	NA	NA	NA	NA	NA
SDS	YCL001W	-0.0229537077984479	0.502928957100745	0.246442663243563	3	-0.395938884338072	0.740838413944719	0.905149511906945	-0.115832163599291	0.246318917157318	0.494123668817968	NA	NA	NA	NA	NA	NA
SDS	YCR008W	-0.00555450707736716	0.871239384721165	0.348803097433245	5	0.00330378066524151	0.995793503462205	0.998819653404826	0.0187197264527894	0.851859600052159	0.937947432588711	NA	NA	NA	NA	NA	NA
SDS	YCR009C	-0.0823544248905521	0.0160739819342124	0.0192664368692678	11	-0.379460406846637	0.249733582559942	0.622675358097517	-0.21320791480575	0.0314320309366728	0.148551260937797	NA	NA	NA	NA	NA	NA
SDS	YCR017C	0.0526486523113874	0.12420051842727	0.0929200282164234	5	0.107938704097595	0.862835506155475	0.950438601300402	0.0284521472697254	0.776511095488599	0.899118110565746	NA	NA	NA	NA	NA	NA
SDS	YCR020C-A	0.0506123833619449	0.139450441932492	0.100200801124929	5	0.419769795318544	0.481672083834823	0.778420513171516	NA	NA	NA	NA	NA	NA	NA	NA	NA
SDS	YCR024C	-0.0468104758302174	0.171718988315105	0.115822684908181	7	0.0441591745733287	0.925106129503715	0.974725800001273	0.0192222061880185	0.847930326100103	0.935371069279972	NA	NA	NA	NA	NA	NA
SDS	YCR024C-A	0.0493029205541778	0.149992438367615	0.105303734680441	10	-0.0474066616413561	0.896530672725536	0.964336065318701	NA	NA	NA	NA	NA	NA	NA	NA	NA
SDS	YCR025C	0.0338015500562944	0.323825411609688	0.182258162477593	2	NA	NA	NA	-0.0736861742283358	0.461716437954324	0.683847235913707	NA	NA	NA	NA	NA	NA
SDS	YCR026C	-0.0178377974772523	0.602675530755561	0.276697156525958	7	-0.645855213627143	0.117116190100026	0.515152300134634	-0.190707663216445	0.0548609684639693	0.207955427179526	NA	NA	NA	NA	NA	NA
SDS	YCR027C	0.0172646806877097	0.614381447397907	0.279437010541582	5	-0.0197591637832202	0.974843488456019	0.99229557635958	0.0356620884410118	0.721957593091682	0.869388291591188	NA	NA	NA	NA	NA	NA
SDS	YCR031C	0.0597842714971018	0.0807943665934323	0.067281010119103	5	0.667548862018459	0.218265262779977	0.600067614312345	0.204047904564898	0.039678499918643	0.170775785955333	NA	NA	NA	NA	NA	NA
SDS	YCR033W	0.0193350853933323	0.572577382012134	0.268513136483378	9	-0.301362378538894	0.430655332634654	0.747449315610212	-0.137695004241156	0.167557181206252	0.396794330149965	NA	NA	NA	NA	NA	NA
SDS	YCR035C	0.148680028144376	1.28393949011226e-05	9.65291839353947e-05	7	0.799860608793054	0.0308005784138249	0.410035481882479	0.202176679171381	0.0415685008690371	0.175736751641457	NA	NA	NA	NA	NA	NA
SDS	YCR037C	0.102249107444955	0.00277591161396611	0.00511428418992872	6	0.625583356297057	0.184037407519514	0.56939418081285	0.211205974707418	0.0330984665607277	0.153422389568365	NA	NA	NA	NA	NA	NA
SDS	YCR039C	-0.157209901556779	3.90843304195562e-06	3.89514073948098e-05	4	-0.945387369438988	0.0546126305610122	0.454779693550223	-0.095198349074364	0.341213390854198	0.584325875039094	NA	NA	NA	NA	NA	NA
SDS	YCR040W	-0.162192517749794	1.89383052705144e-06	2.25438219455626e-05	2	NA	NA	NA	-0.0967451360322035	0.333390430257287	0.575758403738083	NA	NA	NA	NA	NA	NA
SDS	YCR051W	0.109443849089102	0.00135885813678501	0.00301721142755679	8	0.417373935427956	0.30355795892569	0.656672477663939	0.290624304909883	0.00304433136826346	0.0378992520151006	NA	NA	NA	NA	NA	NA
SDS	YCR052W	0.0481345579405759	0.159901185737922	0.110167352301528	4	0.242885516879577	0.757114483120423	0.908887895708916	-0.0192071554283201	0.848047965959079	0.935371069279972	NA	NA	NA	NA	NA	NA
SDS	YCR060W	0.0123184866236145	0.719241321059191	0.30889018193485	7	0.359357117936916	0.428552237355269	0.745198293065125	0.0433310308694986	0.665427707168491	0.835425568441789	NA	NA	NA	NA	NA	NA
SDS	YCR064C	-0.0136821668391571	0.68969366382282	0.300793474309235	5	-0.132331688638346	0.832003117740266	0.939503895662538	-0.198794852045758	0.0451746784070809	0.186032512950686	NA	NA	NA	NA	NA	NA
SDS	YCR065W	-0.0809285212740224	0.0180099471715682	0.0210162696964305	8	-0.843646220137013	0.00847023996778397	0.366142118299765	-0.293358455113932	0.00276801806732736	0.0355799176294663	NA	NA	NA	NA	NA	NA
SDS	YCR067C	0.0402939688631717	0.239485045307875	0.146989897880541	3	0.768069513508239	0.442435022824396	0.753419581963863	0.0334788657247969	0.738344502867269	0.879794465007648	NA	NA	NA	NA	NA	NA
SDS	YCR071C	-0.0247671233866557	0.469785984268614	0.235272790360744	7	-0.271091822432294	0.556503095785712	0.818461405417681	0.0569053744367963	0.569971389956397	0.769731739050832	NA	NA	NA	NA	NA	NA
SDS	YCR073C	0.0660526383497886	0.0536620090043671	0.0495821228613355	6	-0.0601441708505793	0.909892524118894	0.969930295480912	-0.0525327525639911	0.600015485336571	0.792081369980426	NA	NA	NA	NA	NA	NA
SDS	YCR075C	-0.157213347237612	3.90650498281715e-06	3.89514073948098e-05	8	-0.513127795273336	0.193428559172797	0.578209384886636	-0.38766092069976	5.68486742598312e-05	0.00373763697432453	NA	NA	NA	NA	NA	NA
SDS	YCR075W-A	-0.0573881144793892	0.0937393961174603	0.0755091276232743	3	-0.997997528745451	0.0402949632970503	0.430115194204839	NA	NA	NA	NA	NA	NA	NA	NA	NA
SDS	YCR076C	-0.152414614064098	7.68801259763773e-06	6.38488851185019e-05	8	-0.806738587150038	0.0155312095778009	0.375476972292078	-0.329998036827652	0.000706234503039251	0.0163006389854829	NA	NA	NA	NA	NA	NA
SDS	YCR077C	0.0359570356560087	0.293909963531638	0.169929129208919	2	NA	NA	NA	0.0774361893088387	0.439172619578616	0.667393035066335	NA	NA	NA	NA	NA	NA
SDS	YCR081W	0.0610706938769848	0.0744664063273621	0.0632665644214766	3	0.0858484914535528	0.945279797709099	0.980390663632944	0.107163931725444	0.283695569323801	0.528375602173069	NA	NA	NA	NA	NA	NA
SDS	YCR082W	-0.0093935591960877	0.783996576482773	0.325743660828839	8	-0.135080925402194	0.749787402097628	0.907374309273921	-0.0279584978618534	0.780289743070818	0.901303984322512	NA	NA	NA	NA	NA	NA
SDS	YCR083W	-0.0971748909942109	0.00447838756434892	0.0073272661804067	8	-0.669022603740993	0.0696319682670571	0.472855934779832	-0.148759822196871	0.135646665824206	0.349123495826762	NA	NA	NA	NA	NA	NA
SDS	YCR084C	0.0157355284111002	0.646091534063661	0.288410953945227	5	-0.257718386378019	0.675532247169583	0.871687044991654	0.0235607721633105	0.814168295570976	0.91800734760579	NA	NA	NA	NA	NA	NA
SDS	YCR086W	-0.0979480701515914	0.00416926305723978	0.00695208555212422	9	-0.263741985013922	0.492887354330324	0.786937465621818	-0.238206434991339	0.0159118975724396	0.0974475954115143	NA	NA	NA	NA	NA	NA
SDS	YCR087W	0.00618306225704621	0.856817813759946	0.345547383846864	3	0.249256676007158	0.839627439202285	0.939503895662538	0.129239467592265	0.195456598203295	0.433842352240142	NA	NA	NA	NA	NA	NA
SDS	YCR087C-A	0.116563320951662	0.000642487114808822	0.00173600180711429	6	0.642699936233727	0.168687944381653	0.551193791536356	NA	NA	NA	NA	NA	NA	NA	NA	NA
SDS	YCR093W	0.0413487870480658	0.227396129549663	0.142093601264353	6	-0.165311100787488	0.754292139866197	0.907374309273921	-0.0300438340834604	0.764363346547568	0.894939265321145	NA	NA	NA	NA	NA	NA
SDS	YCR097W	0.161670220815544	2.04538552902188e-06	2.35624894340421e-05	2	NA	NA	NA	0.085919786713985	0.390538050479219	0.624511503701743	NA	NA	NA	NA	NA	NA
SDS	YCR098C	-0.0679713577290734	0.0470629307039948	0.044560838272103	6	-0.394158179584309	0.439381070161721	0.752282332726979	0.00517167273175713	0.958857025552058	0.989638915676313	NA	NA	NA	NA	NA	NA
SDS	YCR099C	0.0829269439093191	0.0153495962206021	0.0186236668596717	5	0.531107343047499	0.357067126034251	0.691467556241084	0.202807086980155	0.0409235535868403	0.173651874270569	NA	NA	NA	NA	NA	NA
SDS	YCR100C	0.0776130337960637	0.0233165699094029	0.0255289395084917	6	0.612469474682632	0.196170212749233	0.579072304973537	0.157250528650163	0.114470024612018	0.31503103546063	NA	NA	NA	NA	NA	NA
SDS	YCR101C	0.0784327071972181	0.0218920483588632	0.0243942301208321	5	0.607724357781704	0.276917693978309	0.63727805703416	0.12533717811191	0.209406583333626	0.450748497160634	NA	NA	NA	NA	NA	NA
SDS	YCR104W	-0.0348955658674654	0.308402676582728	0.176357276550593	7	-0.16745386473306	0.71969036722533	0.89100426649843	-0.0104803226597954	0.916737316673238	0.973659120902515	NA	NA	NA	NA	NA	NA
SDS	YDL120W	-0.0611830434428352	0.0739335027993315	0.0630387701848977	5	-0.269587805620254	0.660954453150056	0.866398936816984	-0.114788521760309	0.250629675756908	0.497455834668764	NA	NA	NA	NA	NA	NA
SDS	YDR034C-A	-0.0482560532735287	0.158848340134883	0.109723543751769	5	-0.543440484876122	0.343823221999259	0.687082441443026	NA	NA	NA	NA	NA	NA	NA	NA	NA
SDS	YDR098C-A	0.0586401261040961	0.0867823490079676	0.0709723275188771	5	0.0979601160720932	0.875473077931436	0.955631105483567	NA	NA	NA	NA	NA	NA	NA	NA	NA
SDS	YDR134C	-0.134463982092631	8.09276236534704e-05	0.000381816386504918	12	-0.63133188118275	0.0276829954925499	0.404405674998207	-0.204579937674411	0.0391544332691878	0.169797845564636	NA	NA	NA	NA	NA	NA
SDS	YDR261C-D	-0.0231149637484228	0.499932624892743	0.245519055171131	4	-0.798285073954271	0.201714926045729	0.583655666806095	NA	NA	NA	NA	NA	NA	NA	NA	NA
SDS	YDR279W	-0.00975260984903095	0.775956311795416	0.323280630022758	5	0.0321744943340377	0.959041230539564	0.985567635459022	-0.0513876443955772	0.607998505075607	0.797504122476014	NA	NA	NA	NA	NA	NA
SDS	YDR311W	0.0514284706826036	0.133174333253511	0.0971824384925859	4	0.298988242692948	0.701011757307052	0.882080270968811	0.0299589174328431	0.765010019086482	0.895041380481627	NA	NA	NA	NA	NA	NA
SDS	YDR312W	0.0808874012438014	0.0180686781027981	0.0210410542405352	3	0.783239270681526	0.427131952031397	0.744884668487762	0.0657895625151225	0.511203200782636	0.720572279072617	NA	NA	NA	NA	NA	NA
SDS	YDR365W-B	0.0708215642003062	0.0385267974177707	0.0381826580132229	5	0.882189268565895	0.0476742315386695	0.4438753406814	NA	NA	NA	NA	NA	NA	NA	NA	NA
SDS	YDR366C	0.00252606338182791	0.94123967104228	0.36544585819146	10	0.486338286324016	0.1540664805741	0.545867993370062	-0.0211667402731639	0.83276041022659	0.92674234263168	NA	NA	NA	NA	NA	NA
SDS	YDR459C	0.0390578579324581	0.254218843055591	0.153353509339802	6	0.464157516093474	0.353763284007713	0.688952691756455	-0.0134107384623723	0.893577680811565	0.962336935170001	NA	NA	NA	NA	NA	NA
SDS	YDR460W	0.052004093730119	0.128880394116666	0.0950604042366485	3	0.98480143986068	0.111134253668044	0.513737578153416	0.0630710100573042	0.528849744690073	0.734228286317286	NA	NA	NA	NA	NA	NA
SDS	YDR461W	0.156685967485899	4.21244276126654e-06	4.10270480376127e-05	4	0.920768103586725	0.0792318964132748	0.49033008925924	0.149907593449299	0.132621316242366	0.344370787848096	NA	NA	NA	NA	NA	NA
SDS	YDR461C-A	-0.0630134310643849	0.0656814762072607	0.0574428208549499	11	-0.0807432084607588	0.813435761748282	0.933095084421886	NA	NA	NA	NA	NA	NA	NA	NA	NA
