## Supplementary material for "*Trans*-eQTL hotspots shape complex traits by modulating cellular states": Table S3 (part 39 of 53)

condition	gene	r_genetic	p_genetic	q_genetic	nEQTL	r_QTLEffects	p_QTLEffects	q_QTLEffects	r_hotspotEffects	p_hotspotEffects	q_hotspotEffects	eQTL_colocalizationTest	eQTL_LOD_colocalizationTest	gQTL_colocalizationTest	gQTL_LOD_colocalizatio	p_colocalizationTest	isGQTLAndEQTLColocalized
SDS	YDR462W	-0.061641170644702	0.0717926131532303	0.0616526867339015	6	0.25522431454655	0.625476114012161	0.85128458263062	0.0282038597391772	0.778410971531545	0.90040662429938	NA	NA	NA	NA	NA	NA
SDS	YER007C-A	0.122171201680467	0.000345669203693909	0.0011109279743804	5	0.706359263607006	0.182363471571184	0.568472833943751	NA	NA	NA	NA	NA	NA	NA	NA	NA
SDS	YER031C	-0.146695216254921	1.67787039692487e-05	0.000118261604283981	8	-0.767456013516897	0.0262099976214604	0.391714834769146	-0.256383485856665	0.00929353805325339	0.0708787168861458	NA	NA	NA	NA	NA	NA
SDS	YER160C	0.0280680274439166	0.412672438927644	0.21648646766005	7	-0.560440995921454	0.190654932667673	0.574323857596212	-0.0226762697441379	0.821025946026976	0.921740610652464	NA	NA	NA	NA	NA	NA
SDS	YFL028C	0.033334045100191	0.330566383221783	0.185031510855436	9	-0.0811104487295544	0.835666368812921	0.939503895662538	-0.110600425449747	0.268448750888071	0.516062915655769	NA	NA	NA	NA	NA	NA
SDS	YFL027C	0.157424297591834	3.79018379949558e-06	3.83074592296715e-05	8	0.913668888494673	0.00150622316782566	0.328795682162079	0.0843250879522188	0.399425475159345	0.631136386163385	NA	NA	NA	NA	NA	NA
SDS	YFL026W	0.158537897882842	3.2290402148537e-06	3.44220185565498e-05	4	0.74833706845819	0.25166293154181	0.623464954543877	0.0841279527414015	0.400532391643618	0.63154110406932	NA	NA	NA	NA	NA	NA
SDS	YFL025C	0.0171092502515808	0.617573265797652	0.280175064081001	5	-0.129610293234483	0.835438258175694	0.939503895662538	-0.0438428844645381	0.661716354531777	0.833304336597292	NA	NA	NA	NA	NA	NA
SDS	YFR006W	-0.0904323772422919	0.00818650294699221	0.0115478088556894	13	-0.516949643926061	0.0704510087610776	0.474562011651517	-0.181187951511223	0.0683834762378396	0.237395634887513	NA	NA	NA	NA	NA	NA
SDS	YFR044C	-0.102613301774378	0.00268006860649411	0.00496014762670413	6	-0.660980085213744	0.152919211290119	0.545867993370062	-0.124562093873639	0.212259861746892	0.453754476800902	NA	NA	NA	NA	NA	NA
SDS	YGL222C	-0.163471022798038	1.56694399641243e-06	1.97498358978172e-05	9	-0.588922342776447	0.0952104386936821	0.498507418145493	-0.323087960328478	0.000925947983604801	0.019297730305342	NA	NA	NA	NA	NA	NA
SDS	YGL089C	-0.167699292373641	8.28683724183436e-07	1.17590110871848e-05	4	-0.873768444885087	0.126231555114913	0.525358095623352	-0.0866936471330998	0.386268239603446	0.620657405328365	NA	NA	NA	NA	NA	NA
SDS	YGL088W	0.0424844302999526	0.214873371948679	0.136538136494133	5	-0.616905571371336	0.267675591780403	0.632466148079522	0.0532009496958684	0.595378899093387	0.788143323956068	NA	NA	NA	NA	NA	NA
SDS	YGL033W	0.0164419237259714	0.631358529803745	0.284262312977489	6	0.414484851768867	0.413876492869803	0.734847606132585	0.0284985895712991	0.776155868535705	0.899118110565746	NA	NA	NA	NA	NA	NA
SDS	YGL032C	0.150894372337925	9.48687153961641e-06	7.55665644416535e-05	3	0.587623930505387	0.600126935778131	0.841073971200989	0.0882831688491758	0.377586476407104	0.61305553364991	NA	NA	NA	NA	NA	NA
SDS	YGL031C	0.126132898786266	0.000219552861095001	0.0008055364409463	7	0.706023803364097	0.0762383267969997	0.482160930206391	0.260825381614205	0.00810321184016194	0.0648256947212955	NA	NA	NA	NA	NA	NA
SDS	YGR038C-A	0.0586401261040961	0.0867823490079676	0.0709723275188771	5	0.0979601160720932	0.875473077931436	0.955631105483567	NA	NA	NA	NA	NA	NA	NA	NA	NA
SDS	YGR147C	0.0728787427585781	0.0332155100480175	0.0337781086361875	6	0.770010024320964	0.0732603787644663	0.481941696965415	0.121765355680382	0.222785057209612	0.465604070625284	NA	NA	NA	NA	NA	NA
SDS	YGR210C	0.0583857050870105	0.0881613410723913	0.0718464430825728	8	0.339533443894467	0.410610647764977	0.734082609273534	0.0293953682444036	0.769305729782877	0.895670420182792	NA	NA	NA	NA	NA	NA
SDS	YGR253C	-0.038900558881622	0.256137979347453	0.154207298534377	11	-0.0454402806074857	0.894459968985493	0.964179879268087	-0.050677369264455	0.612973435465691	0.800086728362055	NA	NA	NA	NA	NA	NA
SDS	YGR266W	-0.1136196726175	0.000880220479401654	0.00218797895741211	10	-0.445975131115114	0.196405489127383	0.5793659092777	-0.27557315843046	0.00505751136512795	0.0499636701356336	NA	NA	NA	NA	NA	NA
SDS	YHR182W	-0.0495541836147704	0.147923918526433	0.104227163958188	9	-0.365666611486876	0.333161314753335	0.680762245197319	-0.160703038913904	0.106630766924777	0.305116551680703	NA	NA	NA	NA	NA	NA
SDS	YHR214C-B	0.049358076636604	0.14953649049585	0.105075319864753	3	-0.965993580699742	0.166499928978673	0.549641977963707	NA	NA	NA	NA	NA	NA	NA	NA	NA
SDS	YIL122W	-0.0367373694626227	0.283551221824239	0.165593295520493	7	-0.243107832368432	0.599374383898553	0.840865197577794	0.0719694178964646	0.472245532826145	0.692271770314083	NA	NA	NA	NA	NA	NA
SDS	YIL073C	0.0478325201111213	0.162541378274252	0.111483822418109	11	0.0794881581868716	0.816292662675227	0.934295684977649	0.0866103333917169	0.386726574091204	0.620914825820259	NA	NA	NA	NA	NA	NA
SDS	YIL017C	-0.0516962103496126	0.131163538713931	0.0961815677088795	10	-0.22358919064425	0.534625170936147	0.806771685893207	-0.232067543738697	0.0189242891253662	0.109672678619144	NA	NA	NA	NA	NA	NA
SDS	YIL015W	0.149955096778799	1.07918821987219e-05	8.31785486258146e-05	4	0.703575962811338	0.296424037188662	0.653041654821074	0.100450690771825	0.315117202170193	0.559078907076149	NA	NA	NA	NA	NA	NA
SDS	YJL191W	0.0490094834437053	0.152435949192879	0.106470959400272	12	0.00710779898660052	0.982509329147601	0.995640641591499	0.0462753570141503	0.644191931219188	0.820846033988361	NA	NA	NA	NA	NA	NA
SDS	YJL170C	0.146306440121859	1.76744842151384e-05	0.000122957484703261	3	0.961366816472703	0.177534826765075	0.564843933499191	0.100533543896375	0.314716181454301	0.558540663331865	NA	NA	NA	NA	NA	NA
SDS	YJL167W	0.00263625156396582	0.938681453075057	0.365093753535719	9	-0.0587619086489417	0.880635145890841	0.958021135792281	0.0178568828536767	0.858615239443373	0.941050449022758	NA	NA	NA	NA	NA	NA
SDS	YJR004C	-0.116871552437143	0.000621392043958841	0.00169180340255021	6	-0.812565856325828	0.0494049105573332	0.450904017111424	-0.0950337764381863	0.342052484323952	0.584390743827063	NA	NA	NA	NA	NA	NA
SDS	YJR009C	-0.00539635145624598	0.874875042326475	0.349214653017319	13	0.100465203035674	0.743999932780528	0.906695674649181	-0.0106134139731208	0.915683811355268	0.973106954384452	NA	NA	NA	NA	NA	NA
SDS	YJR027W	0.0885262175561555	0.00964452400343699	0.0130627091515113	3	0.244854921551868	0.842519331017634	0.941052175459282	0.0490821428318117	0.624210730128003	0.807802121342121	NA	NA	NA	NA	NA	NA
SDS	YKL220C	0.108063552503374	0.0015636088581854	0.00336716175071478	11	0.202733346245304	0.549939946092915	0.81555291977062	0.0555936595564068	0.578909659838198	0.775858306999646	NA	NA	NA	NA	NA	NA
SDS	YKL209C	0.15332943826627	6.76771714824669e-06	5.8004425367455e-05	4	0.859094656047286	0.140905343952715	0.533772909962585	0.105966733021867	0.289140269883497	0.533947805040303	NA	NA	NA	NA	NA	NA
SDS	YKL208W	0.042611752413525	0.213500943296708	0.135949240596672	8	0.208578061198833	0.62011078237769	0.85128458263062	-0.0017773407723691	0.985855010164687	0.995426418030363	NA	NA	NA	NA	NA	NA
SDS	YKL178C	-0.181253698867264	9.64414691080856e-08	2.02592136135686e-06	8	-0.82197311940735	0.0122894234383843	0.372299471197418	-0.101508445060016	0.310022352585704	0.554487407490644	NA	NA	NA	NA	NA	NA
SDS	YKL032C	-0.0289906409488427	0.397475466961837	0.211017322740896	9	0.0682260654697703	0.861549009921978	0.950012753517568	-0.00896495815988583	0.928742137654851	0.976726982620008	NA	NA	NA	NA	NA	NA
SDS	YKR080W	0.108270172442409	0.00153125429124954	0.00331079737592587	11	0.252075994718648	0.454595043885753	0.759137973771358	0.225484265883259	0.0226883428995129	0.122606714746637	NA	NA	NA	NA	NA	NA
SDS	YLL018C-A	0.0185432424787298	0.588406155080659	0.27295319537485	5	0.286061315591988	0.640805732861784	0.857089703606484	NA	NA	NA	NA	NA	NA	NA	NA	NA
SDS	YLL009C	-0.0580370929871234	0.0900794402457282	0.0731383614777209	11	-0.284954055622061	0.39569825632458	0.72282809305445	-0.180368820435749	0.0696632421908093	0.240189117137691	NA	NA	NA	NA	NA	NA
SDS	YLR039C	0.0492241614811889	0.150645334192369	0.105589123420241	8	-0.247367675015118	0.554759048477549	0.817115677856691	-0.0742435947336996	0.45832568354191	0.680976498111839	NA	NA	NA	NA	NA	NA
SDS	YLR040C	-0.178302519659962	1.56251002737214e-07	3.01619053185605e-06	7	-0.859456723881101	0.0131665416803612	0.372299471197418	-0.06930212102701	0.488859621687277	0.70328899297063	NA	NA	NA	NA	NA	NA
SDS	YLR041W	0.0820675936117826	0.0164480506648754	0.0195914621436185	3	0.835927823332212	0.369860294912578	0.700546197741647	0.142475352039783	0.153149439744085	0.375488553508857	NA	NA	NA	NA	NA	NA
SDS	YLR043C	-0.0843194243978585	0.0137062355398776	0.0170745270109534	7	-0.239835806239183	0.604450457591504	0.843136608690059	-0.312362179162903	0.00139252712091868	0.0242016995617262	NA	NA	NA	NA	NA	NA
SDS	YLR091W	0.066231363222813	0.0530163926016063	0.0491157506145041	6	0.858112740473795	0.0287697548655534	0.410035481882479	0.186915266807761	0.0599582676050762	0.220412140553365	NA	NA	NA	NA	NA	NA
SDS	YLR227W-B	0.0396732502197159	0.246806796092641	0.150022683991238	5	0.401466433110335	0.502920929500726	0.793232341967994	NA	NA	NA	NA	NA	NA	NA	NA	NA
SDS	YLR267W	-0.112294270330693	0.00101188043287015	0.0024225073341606	5	-0.642001449516033	0.242848629378379	0.620566968404376	-0.067327737625047	0.501354593466935	0.712070353313598	NA	NA	NA	NA	NA	NA
SDS	YLR268W	0.0277883689932476	0.417345894042079	0.217954964030666	6	0.684796323985785	0.133371764325169	0.529606408721538	-0.010244370220958	0.918605388363041	0.973938373727619	NA	NA	NA	NA	NA	NA
SDS	YLR346C	-0.0803737152481629	0.0188165978696561	0.021711415462739	7	-0.0951153983974298	0.839256510127923	0.939503895662538	-0.042769065000525	0.66951172913087	0.838311990181355	NA	NA	NA	NA	NA	NA
SDS	YLR420W	0.0928298732956345	0.00663391273977319	0.00991933373417087	12	0.557178769388382	0.0598387023964783	0.466596778629542	0.02444486109468	0.807327839650503	0.915526416098509	NA	NA	NA	NA	NA	NA
SDS	YML058W-A	0.0156011432636748	0.648910340886067	0.289122133467279	6	-0.248647884130165	0.634714597287471	0.855759911219818	NA	NA	NA	NA	NA	NA	NA	NA	NA
SDS	YML045W	0.0373915621981822	0.275059412271224	0.16213658949406	6	0.0902312968964983	0.865020372140996	0.951430678668761	-0.00349443796431307	0.972193580795511	0.99090293694767	NA	NA	NA	NA	NA	NA
SDS	YMR018W	-0.0544557576975144	0.111784105838135	0.0861577203293759	6	0.540297208747044	0.268416257548279	0.632466148079522	-0.116589174668357	0.243224291213397	0.490052827335957	NA	NA	NA	NA	NA	NA
SDS	YMR050C	0.0517771370411867	0.130560406261265	0.0958376896795972	7	0.506720463926221	0.245809572244081	0.620566968404376	0.0288418807590189	0.773531544399955	0.898578479684757	NA	NA	NA	NA	NA	NA
SDS	YMR122W-A	-0.130822994255092	0.000126093742641173	0.000527694432855721	9	-0.381796483009304	0.310603190072156	0.660196904298755	NA	NA	NA	NA	NA	NA	NA	NA	NA
SDS	YNL148C	0.00651180114634387	0.849293875196146	0.343288397940339	6	0.107486707178281	0.839390857275813	0.939503895662538	-0.0196870588366384	0.844298596680243	0.934564901040329	NA	NA	NA	NA	NA	NA
SDS	YNL147W	0.00473414614736415	0.890125498214376	0.353012211565622	3	0.988956069179083	0.0947016322637385	0.498507418145493	-0.00539194419946274	0.957106296961737	0.988917633421448	NA	NA	NA	NA	NA	NA
SDS	YNL146W	-0.0850300038116689	0.012929004916149	0.0163053700563516	2	NA	NA	NA	-0.0846975171124909	0.397339234787019	0.629230460404693	NA	NA	NA	NA	NA	NA
SDS	YNL145W	0.134873605367977	7.69343121404671e-05	0.000371275287498792	2	NA	NA	NA	0.0890387975522837	0.373501203807321	0.610203655453545	NA	NA	NA	NA	NA	NA
SDS	YNL024C	0.12487146668792	0.000254056441594655	0.000895335015646289	12	0.490503910109705	0.105437210443804	0.506123257474415	0.277180279699499	0.00479688625997107	0.0484773664435239	NA	NA	NA	NA	NA	NA
SDS	YNR003C	0.127723023814115	0.000182303189798477	0.000693816798768171	8	0.856010408294746	0.00668056942770525	0.366142118299765	0.267267581443519	0.00661578207876788	0.0574237837489412	NA	NA	NA	NA	NA	NA
SDS	YOL114C	0.0166168800609145	0.627731718060106	0.282986160624302	3	-0.328833514361089	0.786689001615357	0.924288087328564	0.041499470482617	0.67877372025256	0.844040365183618	NA	NA	NA	NA	NA	NA
SDS	YOL020W	0.219163066252557	9.5346787272892e-11	8.17193668891713e-09	16	0.579826794588581	0.0185581760986662	0.375476972292078	0.422698696549735	9.61218584796004e-06	0.000981816125898776	NA	NA	NA	NA	NA	NA
SDS	YOR081C	-0.048162684096287	0.159656984777402	0.110140085606013	8	-0.195299051886096	0.643019035101605	0.857089703606484	-0.000279104935532401	0.997778627929382	0.998302213006134	NA	NA	NA	NA	NA	NA
SDS	YOR137C	-0.0192842460923948	0.573587559889152	0.268638072851787	13	-0.0811490638640644	0.792134837044264	0.926801015261501	0.00115427537888782	0.990813410202679	0.996409648851423	NA	NA	NA	NA	NA	NA
SDS	YPL244C	0.0976315689173712	0.00429338855456254	0.00707101625555022	11	0.578829782241211	0.0620729018383678	0.468856855258432	0.116588443126364	0.243227268672514	0.490052827335957	NA	NA	NA	NA	NA	NA
SDS	YPL189W	0.0615611007825566	0.0721630908874374	0.0618701428988636	8	0.44253850839645	0.272209079904751	0.633322695552282	0.107959165223059	0.280116993731558	0.52501915304298	NA	NA	NA	NA	NA	NA
SDS	YPL188W	0.113741027726109	0.000868994090191018	0.00216761724308448	7	0.667030028687347	0.10168421135908	0.50318160315667	0.154596935100907	0.120793257774939	0.325153476034764	NA	NA	NA	NA	NA	NA
SDS	YPL187W	-0.151100915346675	9.22081690156138e-06	7.39975046954212e-05	3	-0.998703831437603	0.032416997217859	0.410035481882479	-0.0931506730781039	0.351746096067484	0.59408886975015	NA	NA	NA	NA	NA	NA
SDS	YPL113C	-0.196573275953505	6.92594929224646e-09	2.43281122270745e-07	14	-0.717793641393338	0.00384349199670785	0.333750876785781	-0.37036393891529	0.000127322038281315	0.00637102560725422	NA	NA	NA	NA	NA	NA
SDS	YPL059W	-0.12571445508402	0.000230479462587793	0.000834198613928723	8	-0.256672834046695	0.539457983043363	0.808496636808441	-0.400707519197621	3.00163500356648e-05	0.00252490473829416	NA	NA	NA	NA	NA	NA
SDS	YPR122W	0.0978070742279125	0.0042241518082927	0.00701216159263876	6	0.559378713901679	0.248448000283913	0.621716653374122	0.156278998047587	0.116754620170574	0.318395515309007	NA	NA	NA	NA	NA	NA
SDS	YPR158C-D	0.0396570299099765	0.247000200553841	0.150055108162141	4	0.401334355680857	0.598665644319143	0.840865197577794	NA	NA	NA	NA	NA	NA	NA	NA	NA
SDS	Q0140	-0.0280530559244773	0.412921845380503	0.216535165029648	4	-0.205947445394564	0.794052554605436	0.927050100896847	-0.0270209141557692	0.787480516248475	0.904859090586837	NA	NA	NA	NA	NA	NA
SDS	YAL059W	0.0967611361573762	0.00465219201377121	0.00756886561578204	5	0.93191524309001	0.021106827310135	0.380120501044377	0.228966284833476	0.0206245595857345	0.115493186895252	NA	NA	NA	NA	NA	NA
SDS	YAL058W	0.0253069282330933	0.460158132413582	0.232284476338097	6	-0.286708081740634	0.581721798039557	0.834654879662669	-0.122447375899246	0.220185063194875	0.462696018175857	NA	NA	NA	NA	NA	NA
SDS	YAL043C	0.0341189728110667	0.319299800877332	0.180660114267049	6	0.034502594831362	0.948266644198553	0.980744617037077	-0.0162524333356066	0.871204070535469	0.947933666247458	NA	NA	NA	NA	NA	NA
SDS	YAL037W	0.0226784610290775	0.508065181780411	0.247744109170852	11	0.0480249998907533	0.888488085761981	0.961031911752322	0.170317071091737	0.0869986851780456	0.273368307429118	NA	NA	NA	NA	NA	NA
SDS	YAL034W-A	0.000598827328988719	0.986058420639901	0.376683107194208	4	-0.726306428467025	0.273693571532975	0.634346700807796	NA	NA	NA	NA	NA	NA	NA	NA	NA
SDS	YAL031C	-0.0379381045282371	0.268099149664041	0.159128208206131	6	-0.740811241985359	0.0920622219617304	0.498507418145493	-0.161763009996136	0.104310030009002	0.301391165612783	NA	NA	NA	NA	NA	NA
SDS	YAL023C	0.0772744131468931	0.0239281102788642	0.0260256217417101	7	-0.182366061631967	0.695528120260127	0.879699620357328	-0.000788931838289087	0.993721015496786	0.997207755902038	NA	NA	NA	NA	NA	NA
SDS	YAL016C-A	0.024306353081338	0.47809133719439	0.238066598324034	2	NA	NA	NA	NA	NA	NA	NA	NA	NA	NA	NA	NA
SDS	YAL014C	0.0426250458732239	0.213358015529976	0.135949240596672	4	0.97395579247393	0.0260442075260697	0.391714834769146	0.0409964838609594	0.682456477865468	0.845278335933776	NA	NA	NA	NA	NA	NA
SDS	YAL007C	0.0673113125804096	0.04925165850203	0.046346481249298	6	0.427288552963199	0.398073382756887	0.725664318436147	0.0382612162034886	0.702612130352871	0.858931691732939	NA	NA	NA	NA	NA	NA
SDS	YAL001C	-0.0286457223422007	0.403117004010162	0.212747282841059	10	-0.462137449808776	0.178719051241746	0.565567749873397	-0.204462964354904	0.0392691558222638	0.169908904162896	NA	NA	NA	NA	NA	NA
SDS	YBL107C	0.00383267659213814	0.910950480444567	0.35807790604639	5	0.483959481655934	0.408782654331357	0.733039375317844	0.103374799070338	0.301164152266421	0.546528855001246	NA	NA	NA	NA	NA	NA
SDS	YBL092W	0.0701052809034335	0.0405378677108886	0.0395717552688041	6	0.688834519395489	0.130171798028608	0.525600690955372	0.230454941660284	0.0197926963918572	0.113101122239184	NA	NA	NA	NA	NA	NA
SDS	YBL087C	0.0722034947246053	0.0348853769501025	0.0351923157600301	7	0.597226348560848	0.156797500342979	0.546557931276199	0.223181387546665	0.0241482869492491	0.127297330906857	NA	NA	NA	NA	NA	NA
SDS	YBL078C	-0.103535351242725	0.00245076154736609	0.00464709501414062	6	-0.248574076722865	0.634818465630284	0.855759911219818	-0.22261947482939	0.0245164550118099	0.127950841849957	NA	NA	NA	NA	NA	NA
SDS	YBL074C	0.0420309452857292	0.21981311395608	0.139099504487845	3	0.98227762484255	0.12003269912243	0.517017921635317	-0.158537106847815	0.111498092660995	0.311059105642559	NA	NA	NA	NA	NA	NA
SDS	YBL072C	0.0301135191541167	0.379441326481664	0.20458590290119	6	0.608128675730599	0.200256207683469	0.582829016166414	0.0917344041429941	0.359148340815956	0.599453898298006	NA	NA	NA	NA	NA	NA
SDS	YBL064C	-0.119664256502786	0.00045753517284931	0.00135221396669868	9	-0.636632417227771	0.0652365554233955	0.468856855258432	-0.208777600572534	0.0352192428135387	0.160138369549636	NA	NA	NA	NA	NA	NA
SDS	YBL063W	-0.0168847370926262	0.622196464729488	0.281671253794784	5	-0.711872119132628	0.177414324238747	0.564843933499191	-0.140422556953961	0.159218416162446	0.385738814252093	NA	NA	NA	NA	NA	NA
SDS	YBL061C	0.108958384583764	0.00142787538806389	0.00312831438028005	8	0.847993287039558	0.00781007419560863	0.366142118299765	0.156726212884534	0.115698632744831	0.316943321900614	NA	NA	NA	NA	NA	NA
SDS	YBL059C-A	-0.0372140975030209	0.277345690531711	0.162991026827038	7	-0.707115036954053	0.0755818633069351	0.481941696965415	NA	NA	NA	NA	NA	NA	NA	NA	NA
SDS	YBL059W	-0.0281384840663199	0.411499918384255	0.216144420665814	7	-0.426162980258092	0.340389680186546	0.686375843671697	-0.11867436156672	0.234839668568204	0.480086813513269	NA	NA	NA	NA	NA	NA
SDS	YBL058W	-0.12348402680357	0.000297836240627633	0.000994034485480774	4	-0.510486049652489	0.489513950347511	0.783669190937548	-0.219051662671436	0.0269676492308018	0.135668384872635	NA	NA	NA	NA	NA	NA
SDS	YBL055C	0.128173468060146	0.000172882684935443	0.000666269270830151	9	0.682442238652691	0.0428199525252694	0.433256098713088	0.281535609082444	0.00414973276976954	0.0443534363307986	NA	NA	NA	NA	NA	NA
SDS	YBL037W	-0.0262397278418036	0.443783653601669	0.227213837644048	10	-0.163104952002433	0.652549189522009	0.862635762646224	-0.0555012638486242	0.579541698171483	0.776406970192394	NA	NA	NA	NA	NA	NA
SDS	YBL027W	0.0730256788198193	0.0328613291452847	0.0335105980038766	6	0.682780479915358	0.134981717434227	0.529918512070174	0.233149201627897	0.0183603653014304	0.108046594160681	NA	NA	NA	NA	NA	NA
SDS	YBL023C	0.0542395415461494	0.113216100441985	0.0869486667289702	5	-0.0746737053967266	0.905010920667212	0.968107804162574	0.0172630842414508	0.863270350195925	0.943372139101613	NA	NA	NA	NA	NA	NA
SDS	YBL022C	0.0133252138344715	0.697384641054038	0.303184579765736	8	-0.275078747511388	0.509655149562891	0.796825928740775	-0.00855978194858736	0.931954792268806	0.978125029683958	NA	NA	NA	NA	NA	NA
SDS	YBL004W	0.0830519635480182	0.0151952844962237	0.0184887869356153	3	0.299982718542928	0.806038164859181	0.930742077858651	0.0962907275065566	0.335676709554789	0.577986387312881	NA	NA	NA	NA	NA	NA
SDS	YBR002C	0.134760860355814	7.80144777164078e-05	0.000374799743207139	7	0.806392047016623	0.0284553577959144	0.410035481882479	0.366716551959282	0.000150061486953266	0.00700234626623302	NA	NA	NA	NA	NA	NA
SDS	YBR006W	-0.170226785532396	5.61927709438447e-07	8.75155654324636e-06	9	-0.683800935130341	0.0422449451421086	0.430509702540155	-0.332793334415527	0.000631797163247349	0.0151850977551296	NA	NA	NA	NA	NA	NA
SDS	YBR028C	-0.0493242702197682	0.149815825912972	0.105214215947868	10	-0.231372292128543	0.520108489748558	0.801266125476781	-0.0633749441248257	0.526861809551263	0.732593892084139	NA	NA	NA	NA	NA	NA
SDS	YBR033W	-0.133828050658951	8.7516752771427e-05	0.000405889818685817	7	-0.763012768156493	0.0460022071265202	0.441878094239451	-0.252355796595375	0.0105029952594621	0.0756487459367593	NA	NA	NA	NA	NA	NA
SDS	YBR058C-A	0.0529902089998229	0.12177483994905	0.0915849380965945	1	NA	NA	NA	NA	NA	NA	NA	NA	NA	NA	NA	NA
SDS	YBR082C	0.0116008907968623	0.73496314503146	0.312769953043335	5	-0.0894817945898976	0.886220465500812	0.960122400177938	0.070658144596585	0.480374679041532	0.698282887958719	NA	NA	NA	NA	NA	NA
SDS	YBR084C-A	0.109963574047348	0.00128838463603139	0.00291466221757211	8	0.625698200738601	0.0970525623171217	0.501307821987456	NA	NA	NA	NA	NA	NA	NA	NA	NA
SDS	YBR095C	0.06192162527905	0.0705072160876355	0.0607458649144937	5	0.0271124488394865	0.965483587716421	0.989706715222059	-0.00305337550830805	0.975702117267155	0.992321707566493	NA	NA	NA	NA	NA	NA
SDS	YBR102C	0.0219936764412466	0.520961766750293	0.251714163327863	3	-0.667078372630298	0.535089214416616	0.806990096520673	-0.137258352258041	0.168921588766239	0.398312893393206	NA	NA	NA	NA	NA	NA
SDS	YBR115C	0.0381873686087098	0.264965206241719	0.157704935736321	5	-0.102346058198351	0.86991680543638	0.953690004991834	-0.162778876560684	0.102123119342658	0.297274423735372	NA	NA	NA	NA	NA	NA
SDS	YBR122C	-0.0536047653637154	0.117503658443229	0.0892181712493446	6	-0.165546904043443	0.753948114738748	0.907374309273921	-0.117514871935101	0.239476796015937	0.485575070262729	NA	NA	NA	NA	NA	NA
SDS	YBR133C	-0.00229937959091091	0.946504419776716	0.366871140580409	7	-0.305295243497932	0.505526599789792	0.794096784863753	-0.0318015447228435	0.751014664393875	0.886280973866921	NA	NA	NA	NA	NA	NA
SDS	YBR139W	-0.165418825834922	1.17076227904477e-06	1.56355816332984e-05	9	-0.665104812572611	0.0506026272570056	0.453138363993118	-0.33983685242644	0.000474967483777787	0.0133697190319702	NA	NA	NA	NA	NA	NA
SDS	YBR143C	0.0892577109714685	0.00905969989327856	0.0124516422533264	6	0.589077219681218	0.218592593940149	0.600067614312345	0.0843718203001972	0.399163338520135	0.630896462098693	NA	NA	NA	NA	NA	NA
SDS	YBR164C	-0.0307680908574243	0.369164151579409	0.200507883082533	8	-0.163094923774836	0.699576640150134	0.881653573710472	-0.247024610101804	0.0123146424261613	0.0827729197152085	NA	NA	NA	NA	NA	NA
SDS	YBR175W	0.0210384726773969	0.539228153429305	0.257728685095265	5	0.743738492082019	0.149594982374308	0.544921962651138	-0.0161900351748728	0.871694329904611	0.948106401797751	NA	NA	NA	NA	NA	NA
SDS	YBR201W	0.0593356194255817	0.0831012452709415	0.0687756049764378	7	0.645573684565014	0.117328971651297	0.515650887274259	0.108055913422237	0.279683694125675	0.524693581632949	NA	NA	NA	NA	NA	NA
SDS	YBR208C	-0.0823095883068424	0.0161319583928444	0.0193104769355957	12	-0.0727178140513133	0.822301731415248	0.935951013282321	-0.116198261044236	0.244818950851988	0.492392545314124	NA	NA	NA	NA	NA	NA
SDS	YBR222C	-0.105329160597713	0.00205523593392836	0.00410412803275912	8	-0.325121121877761	0.431993795052088	0.748769993696567	-0.219110360104006	0.0269256962894681	0.135668384872635	NA	NA	NA	NA	NA	NA
SDS	YBR223C	-0.0390870357673091	0.253863958260643	0.153225706417567	7	-0.633241729253561	0.126844471571782	0.525600690955372	-0.120546677166737	0.227484632375304	0.47128290372573	NA	NA	NA	NA	NA	NA
SDS	YBR238C	0.139735714739883	4.17321450397849e-05	0.000234081064188521	8	0.489103430299087	0.218690279801452	0.600067614312345	0.333028575636388	0.000625872941105413	0.0151850977551296	NA	NA	NA	NA	NA	NA
SDS	YBR243C	-0.125144194016047	0.000246192268359398	0.000877725823406868	11	-0.0284228572864034	0.933887966667827	0.976863527914335	-0.189463436751609	0.0564925557954159	0.211754534174167	NA	NA	NA	NA	NA	NA
SDS	YBR248C	0.0811707698840254	0.0176673250141551	0.0207541476724483	10	0.0868546992492253	0.811432139759779	0.933029868868798	0.12283973148039	0.218699078743585	0.460588634172793	NA	NA	NA	NA	NA	NA
SDS	YBR251W	-0.0816136329973789	0.0170556867508025	0.0201349947027155	8	-0.463726776683017	0.24712192012206	0.620566968404376	-0.161635345206391	0.104587432691594	0.301594025221337	NA	NA	NA	NA	NA	NA
SDS	YBR262C	-0.0531483363947563	0.120664441413078	0.0910053681856816	7	-0.483663705259231	0.271475443680974	0.6332525701419	-0.0489875530219398	0.624879797820445	0.808005644978324	NA	NA	NA	NA	NA	NA
SDS	YBR264C	-0.0401425321405131	0.241257072225222	0.147654565643509	6	-0.255944022083505	0.624467073224826	0.85128458263062	-0.124174599215975	0.213696651775504	0.455660337175407	NA	NA	NA	NA	NA	NA
SDS	YBR265W	-0.0974253354089962	0.00437605925559068	0.0071850802051885	12	-0.223455034652883	0.485095457941932	0.780305535014535	-0.158440858672882	0.11171832488696	0.311059105642559	NA	NA	NA	NA	NA	NA
SDS	YBR278W	-0.0704646450671393	0.0395180625900318	0.0388238783205291	3	0.87864833292836	0.316891777363412	0.667506400246407	-0.00973783811775436	0.922617162771387	0.974487913479669	NA	NA	NA	NA	NA	NA
SDS	YBR279W	0.0262884283743689	0.442937981675527	0.226943543627366	2	NA	NA	NA	0.0211522114784136	0.832873534043768	0.92674234263168	NA	NA	NA	NA	NA	NA
SDS	YBR289W	-0.0184781959973605	0.58971534085429	0.273435688699015	7	-0.452214941312649	0.308322845313822	0.658857859935025	-0.185235601707236	0.0623362936650599	0.226389587151837	NA	NA	NA	NA	NA	NA
SDS	YBR297W	0.039658751375014	0.246979669470955	0.150055108162141	8	0.480948991882718	0.227632212479683	0.605384950728018	0.016374887909968	0.870242092627432	0.947316861115236	NA	NA	NA	NA	NA	NA
SDS	YBR298C	-0.00666646337645428	0.845758768490523	0.342440885629999	5	-0.911842694551381	0.0310022674960021	0.410035481882479	-0.141658645648866	0.155542889540027	0.380053536167857	NA	NA	NA	NA	NA	NA
SDS	YBR299W	-0.0189861072751929	0.579528491007931	0.270415667493973	7	-0.796062514800829	0.0322122633961151	0.410035481882479	-0.123818650285993	0.215022551537355	0.456543799106782	NA	NA	NA	NA	NA	NA
SDS	YCL058C	0.0240779347892453	0.482238077651379	0.239297300513534	1	NA	NA	NA	0.169053473949826	0.0894016352295781	0.277319606026674	NA	NA	NA	NA	NA	NA
SDS	YCL043C	0.00730077856501954	0.831293400866929	0.338984173934099	6	0.208591706637021	0.691650404778392	0.877850954278204	-0.0395951068719458	0.69275616840214	0.852919396024819	NA	NA	NA	NA	NA	NA
SDS	YCL034W	-0.155177160718558	5.21948103030331e-06	4.89828066584883e-05	9	-0.543189638059306	0.130689722477499	0.525600690955372	-0.339926934427647	0.000473216780385892	0.0133697190319702	NA	NA	NA	NA	NA	NA
SDS	YCL027W	0.0146080859867753	0.669893891427389	0.294970191052226	10	-0.21510761762437	0.550627128672246	0.815721317181475	0.0637829011580463	0.52419941256097	0.731362628558178	NA	NA	NA	NA	NA	NA
SDS	YCL025C	0.233315773536701	5.06420006380571e-12	6.78187545123182e-10	9	0.744808228236379	0.0213111474552571	0.381102105872287	0.629872519520778	1.32006864272318e-12	3.77539631818829e-09	NA	NA	NA	NA	NA	NA
SDS	YCL018W	0.105989286392487	0.00192505253262945	0.00390235285429113	17	0.225622391325842	0.383910517135651	0.713861578295262	0.046645525827071	0.641541790255255	0.820026601175432	NA	NA	NA	NA	NA	NA
SDS	YCL005W-A	-0.0489444081782407	0.152981918890812	0.106804388050493	4	-0.696917256371338	0.303082743628662	0.656672477663939	NA	NA	NA	NA	NA	NA	NA	NA	NA
SDS	YCL004W	-0.034686980743433	0.311305125926999	0.177448725359037	5	-0.270061328203892	0.66037390762547	0.866398936816984	-0.109082082892202	0.275115480694702	0.52107965217672	NA	NA	NA	NA	NA	NA
SDS	YCR012W	-0.0159847290137504	0.640877832032192	0.286964004311232	5	0.164713930478429	0.791231916254815	0.926720778389313	-0.0517035522823422	0.605791524945614	0.796214963853151	NA	NA	NA	NA	NA	NA
SDS	YCR014C	-0.031159060124876	0.363108936349796	0.198198390789261	5	-0.878027352747815	0.0501900726826495	0.453138363993118	-0.22773762005809	0.0213335851062432	0.117787747883891	NA	NA	NA	NA	NA	NA
SDS	YCR019W	-0.0377761014944311	0.270149557016404	0.159946453401351	5	-0.44348007038861	0.454441090657011	0.759137973771358	-0.0939936102217007	0.34738593224811	0.588754824432352	NA	NA	NA	NA	NA	NA
SDS	YCR023C	-0.0897448848677444	0.00868795224560606	0.012103752306951	9	-0.568295817414165	0.110376929383727	0.512916447835133	-0.283811766462925	0.00384357568747843	0.0428562435328978	NA	NA	NA	NA	NA	NA
SDS	YCR043C	0.0736968813100614	0.0312841993920046	0.0322425583085934	6	0.694914311505298	0.125417643368583	0.524952299039122	0.0864812273254824	0.387437471549605	0.62129025434924	NA	NA	NA	NA	NA	NA
SDS	YCR044C	-0.000438259819446085	0.98979642729299	0.377370984032627	6	-0.595162984893851	0.212664534960394	0.595185255426123	0.0208408033187515	0.83529902997212	0.928658447172363	NA	NA	NA	NA	NA	NA
SDS	YCR046C	-0.0925818107372084	0.00678129186790936	0.0100764165955827	7	-0.493662118769385	0.260202676168509	0.627880836199561	-0.103606753781922	0.300074952467475	0.545244195715996	NA	NA	NA	NA	NA	NA
SDS	YCR048W	0.0337648194909819	0.324351772302976	0.182410669631234	7	-0.253244840844109	0.583730628604324	0.83492915081557	-0.0275732205481485	0.783242415116659	0.902001934770568	NA	NA	NA	NA	NA	NA
SDS	YCR059C	0.0275256913050473	0.421763811415307	0.219346664771276	8	-0.0805453662006836	0.849629345333494	0.945328853228813	0.078141178727446	0.435005117464912	0.664623812686588	NA	NA	NA	NA	NA	NA
SDS	YCR073W-A	-0.0864509540595522	0.0114906268187515	0.014911288698521	8	-0.600455922999184	0.115490150453826	0.514129586529293	NA	NA	NA	NA	NA	NA	NA	NA	NA
SDS	YCR079W	-0.0459878849521084	0.17938249817479	0.119329626452554	8	-0.555755609629915	0.152643000597274	0.545867993370062	-0.112991449639427	0.258173449154081	0.504872522790203	NA	NA	NA	NA	NA	NA
SDS	YCR088W	-0.0526530599821331	0.124168977973205	0.0929200282164234	8	-0.281087779433963	0.500063441725246	0.792099796909527	-0.19144326328238	0.0539146968998428	0.206028205750939	NA	NA	NA	NA	NA	NA
SDS	YCR089W	0.0124113393160779	0.71721548283974	0.308278638056585	8	-0.356195491107407	0.386473761544004	0.715549063679831	-0.0934515488391798	0.350185888796867	0.592271816652301	NA	NA	NA	NA	NA	NA
SDS	YCR102C	-0.0613660695699457	0.0730720294415755	0.0624704544340002	8	-0.39038122548636	0.339001630070499	0.684730680745239	-0.148395646729211	0.136617465740141	0.350584075385197	NA	NA	NA	NA	NA	NA
SDS	YDL248W	-0.0369236941056218	0.281114764326225	0.16457410738078	9	0.2753388418393	0.473322925743776	0.769852279907408	0.0615127132970819	0.539100768524486	0.743417010752048	NA	NA	NA	NA	NA	NA
SDS	YDL246C	-0.0199532018019648	0.560363355690405	0.264703753392778	4	0.246185360991911	0.753814639008089	0.907374309273921	0.0752369819762053	0.452317211985881	0.677973363012659	NA	NA	NA	NA	NA	NA
SDS	YDL241W	-0.0257902369368871	0.451632269477808	0.230058904647181	4	-0.321189406281186	0.678810593718814	0.872243533173322	-0.0473586665720985	0.636448901228932	0.816491045139777	NA	NA	NA	NA	NA	NA
SDS	YDL240W	0.0117444956840753	0.731807770177478	0.312244658993855	11	-0.287921018246594	0.390579011486075	0.719297852829113	-0.0778786032026877	0.436554682861103	0.66613386011599	NA	NA	NA	NA	NA	NA
SDS	YDL239C	-0.0380962016296624	0.266108493476628	0.158189552876072	10	-0.2899082554236	0.416491964327381	0.736422545858097	-0.192401989951703	0.0527015784883807	0.204513588163865	NA	NA	NA	NA	NA	NA
SDS	YDL238C	-0.0222683966531444	0.515767808181309	0.250122116007023	7	-0.0678972406439572	0.88499957050006	0.959165678707065	-0.0866909121790076	0.386283280239332	0.620657405328365	NA	NA	NA	NA	NA	NA
SDS	YDL236W	0.0664781854440277	0.052135447971927	0.0484723631099435	12	0.295103324927712	0.351755375152966	0.688577583791227	0.127618448253795	0.201167690278711	0.440627424663904	NA	NA	NA	NA	NA	NA
SDS	YDL235C	0.0230397449717374	0.501329103618078	0.245866755761729	5	0.456235210858175	0.439936984810081	0.752300362900729	0.0982682780306168	0.325799385614656	0.569266659711321	NA	NA	NA	NA	NA	NA
SDS	YDL233W	-0.108536931606967	0.00149039289574788	0.00323223378300764	6	-0.776405610264919	0.0694024372872346	0.472855934779832	-0.137356021690309	0.168615690343794	0.398312893393206	NA	NA	NA	NA	NA	NA
SDS	YDL232W	0.00126952949971353	0.97044873538771	0.372693350083939	6	0.335797484339119	0.515236027345439	0.80048353439588	0.08171897606651	0.414204874902883	0.643993445078687	NA	NA	NA	NA	NA	NA
SDS	YDL231C	-0.0471018093297085	0.16906432935961	0.114673032690573	7	-0.462392575198568	0.296170760336672	0.653041654821074	-0.140241965827	0.15976078006201	0.386065989200609	NA	NA	NA	NA	NA	NA
SDS	YDL227C	0.0917142621293693	0.00732009688092085	0.0106033570532133	1	NA	NA	NA	0.136545589115871	0.171166372012014	0.400930240748861	NA	NA	NA	NA	NA	NA
SDS	YDL226C	0.0924499173594903	0.00686084264430604	0.0101664213174634	9	0.397526598539729	0.289373227280523	0.648526169696107	0.0281043124213044	0.779173066710919	0.900530351414332	NA	NA	NA	NA	NA	NA
SDS	YDL225W	0.00653473835098266	0.848769407789415	0.343280406124191	5	-0.883023774433814	0.0471747251806514	0.442679044095001	-0.159202436283869	0.109984921062103	0.309956664313096	NA	NA	NA	NA	NA	NA
SDS	YDL219W	0.115235701662778	0.000741172053515189	0.00193199570230362	4	0.97181040989389	0.0281895901061101	0.409124545245604	0.13662976302349	0.170900134064658	0.400634740512231	NA	NA	NA	NA	NA	NA
SDS	YDL218W	-0.174955015059773	2.67516594496653e-07	4.85766608182907e-06	6	-0.762795307278309	0.0777258118961388	0.486231677314084	-0.322695624837063	0.000940120685232978	0.019318464129879	NA	NA	NA	NA	NA	NA
SDS	YDL217C	0.0843857678395551	0.0136319648671994	0.0169918834086741	2	NA	NA	NA	0.135967181996976	0.173004122765737	0.403582211345847	NA	NA	NA	NA	NA	NA
SDS	YDL216C	0.00116511722429949	0.972878198448485	0.373323773955416	7	0.429906151398396	0.335698840705098	0.681856647705314	-0.0471440804164586	0.637979601670699	0.816750967223903	NA	NA	NA	NA	NA	NA
SDS	YDL214C	-0.0768362511542738	0.0247399929887026	0.0267187934342021	5	-0.730524244714733	0.160964004435859	0.546557931276199	-0.134314081502959	0.178336495320581	0.412023879774249	NA	NA	NA	NA	NA	NA
SDS	YDL213C	0.11991459392806	0.000445008942605382	0.00132680821718209	4	0.932021080892085	0.0679789191079145	0.470651753036197	0.300169553429084	0.00217515131272362	0.0313397116090154	NA	NA	NA	NA	NA	NA
SDS	YDL212W	-0.082548068962726	0.0158256831759371	0.0190609901527852	4	-0.262368448336651	0.737631551663349	0.903433068394916	-0.219003891665727	0.0270018337134223	0.135720991951472	NA	NA	NA	NA	NA	NA
SDS	YDL210W	-0.104004536226215	0.00234109258920837	0.00450010742569291	8	-0.368292409863564	0.369354442858275	0.700385654764393	-0.163171606603677	0.101287364656628	0.29619822384249	NA	NA	NA	NA	NA	NA
SDS	YDL209C	0.010165330673864	0.766743777124112	0.320940162666298	4	-0.00612765181019777	0.993872348189802	0.998819653404826	-0.0916995119888366	0.359331916000626	0.599479254663017	NA	NA	NA	NA	NA	NA
SDS	YDL207W	0.0853185802908345	0.0126246436795325	0.0160442897719082	5	0.529454536531294	0.358851298017929	0.692595024756598	0.217924816672699	0.0277838820423629	0.138556063890423	NA	NA	NA	NA	NA	NA
SDS	YDL204W	-0.1680401210983	7.86655064265955e-07	1.13124588508303e-05	9	-0.903362878517037	0.000839490791871453	0.328795682162079	-0.269512000436373	0.00615752135624678	0.0550328471214556	NA	NA	NA	NA	NA	NA
SDS	YDL202W	-0.0139249381374567	0.684481031860251	0.299312101083784	7	0.623871608079573	0.134328483840813	0.529918512070174	-0.0576129345943361	0.56517701238877	0.765927395972681	NA	NA	NA	NA	NA	NA
SDS	YDL201W	0.161867165528461	1.98692035402468e-06	2.32307770477491e-05	9	0.786108716477596	0.0120025165932973	0.372299471197418	0.392796831360667	4.43526334908552e-05	0.00313206251318138	NA	NA	NA	NA	NA	NA
SDS	YDL197C	-0.0779917616803155	0.0226486860426942	0.0249892213539976	7	-0.198542678650331	0.669547261464097	0.869449865371927	-0.217314450739335	0.0282346955758451	0.139312178059053	NA	NA	NA	NA	NA	NA
SDS	YDL195W	0.0193942526554489	0.571402790200718	0.268032178806824	5	-0.0381050801662346	0.951494848700973	0.982247603857644	-0.00736415654031481	0.94144111481711	0.982313603931753	NA	NA	NA	NA	NA	NA
SDS	YDL194W	-0.0153882693563945	0.653385774140962	0.290276147551812	6	-0.810075640533294	0.0506814877827275	0.453138363993118	-0.248177468203856	0.0119012949784147	0.0809032699261191	NA	NA	NA	NA	NA	NA
SDS	YDL193W	0.00886303198848901	0.795918753149399	0.329025695483728	8	0.0357862812675457	0.932957988094629	0.976863527914335	-0.0832163149694422	0.405674809507401	0.63640877305253	NA	NA	NA	NA	NA	NA
SDS	YDL192W	-0.0177867515204332	0.60371407015793	0.277114587708835	7	0.0887653768253181	0.849900189941153	0.945427367017336	-0.174747282566302	0.078976976042815	0.258437244259097	NA	NA	NA	NA	NA	NA
SDS	YDL191W	0.0899598057923972	0.0085283238091241	0.0119356872059363	7	0.468047818159241	0.289511663051856	0.648556148849643	0.245616334069888	0.0128365186782542	0.0842995256482369	NA	NA	NA	NA	NA	NA
SDS	YDL189W	0.0647667421547285	0.0585028438943899	0.0527359452079238	2	NA	NA	NA	0.0571791389725578	0.568114116398383	0.768775194179975	NA	NA	NA	NA	NA	NA
SDS	YDL187C	0.0151531026562843	0.658344393335168	0.291934319847209	3	-0.607838485778188	0.584073611336285	0.83492915081557	0.0967804452971195	0.333213193048539	0.575758403738083	NA	NA	NA	NA	NA	NA
SDS	YDL182W	-0.109406795607199	0.00136401563085482	0.00302552787604731	15	-0.419429013717505	0.119635360509039	0.517017921635317	-0.182508760218148	0.0663600650340998	0.233797772791786	NA	NA	NA	NA	NA	NA
SDS	YDL180W	-0.0820078841241388	0.0165268733091951	0.0196732962045683	11	-0.624534822075834	0.0399639635674495	0.430115194204839	-0.251386529372707	0.0108138612145989	0.0763645507993897	NA	NA	NA	NA	NA	NA
SDS	YDL178W	-0.0276536991625686	0.419607465323716	0.218649776740441	7	-0.273896501130282	0.552262079219093	0.816144464707775	0.0151562508131988	0.879823651901361	0.953149511468777	NA	NA	NA	NA	NA	NA
SDS	YDL176W	-0.0223356289186221	0.514500788551697	0.249810710902052	7	-0.457079017475228	0.302488380524083	0.656672477663939	-0.11551189746957	0.247636296467328	0.494408242859727	NA	NA	NA	NA	NA	NA
SDS	YDL175C	-0.00230210526319701	0.946441101508565	0.366871140580409	6	0.452042973947184	0.368121413955325	0.699808523743517	-0.00502995547149159	0.959983505246642	0.989638915676313	NA	NA	NA	NA	NA	NA
SDS	YDL174C	-0.0262013275115309	0.444451113760657	0.227501211040503	8	-0.22412311392719	0.593629556429688	0.838616965307644	-0.0922612216168968	0.356383698699329	0.598155738427278	NA	NA	NA	NA	NA	NA
SDS	YDL173W	-0.0204857812061666	0.54994164407647	0.2613336356538	9	-0.306871742101671	0.421849684100707	0.740593250421891	-0.076612290398013	0.444071542898976	0.671803550749046	NA	NA	NA	NA	NA	NA
SDS	YDL171C	-0.0960315444699056	0.00497358181749055	0.00795059622130987	13	-0.622865661347319	0.0229688839255074	0.388167602098058	-0.190846947704792	0.0546807543761937	0.20758186559426	NA	NA	NA	NA	NA	NA
SDS	YDL168W	-0.0361498849905686	0.291326667486957	0.16889127581301	6	-0.578567105156877	0.228984088329082	0.607733614163061	-0.0557885275735606	0.577577700120081	0.775162938687673	NA	NA	NA	NA	NA	NA
SDS	YDL167C	0.104220744351278	0.00229208124503647	0.00443650856897047	5	0.589715101654757	0.29528314942059	0.653041654821074	0.0902944468802442	0.366772464382961	0.605815332448899	NA	NA	NA	NA	NA	NA
SDS	YDL166C	0.0520775607654824	0.128340172830811	0.09479246764538	5	-0.287729891560081	0.638770546148455	0.856424959726946	0.0266121405372183	0.790621228209685	0.906283251575029	NA	NA	NA	NA	NA	NA
SDS	YDL165W	-0.0187272961729016	0.584709001876143	0.272121842662799	5	-0.469841299024031	0.424582420935905	0.743341560916658	-0.165090295323872	0.0972811526980459	0.28997078940495	NA	NA	NA	NA	NA	NA
SDS	YDL160C-A	0.0823519449037326	0.0160771839262416	0.0192664368692678	4	0.793493344293118	0.206506655706882	0.588357676111986	NA	NA	NA	NA	NA	NA	NA	NA	NA
SDS	YDL160C	0.047887159987143	0.162061339883619	0.111332763300269	3	0.927101349434823	0.244584618406405	0.620566968404376	0.0766674188104351	0.443742791861349	0.671483801440983	NA	NA	NA	NA	NA	NA
SDS	YDL159W	0.014622917222296	0.669578552264471	0.294911962475048	3	-0.979183903841002	0.130122085375274	0.525600690955372	-0.0844861815437134	0.398522280088285	0.630231529473318	NA	NA	NA	NA	NA	NA
SDS	YDL158C	0.00168089250797978	0.960880025649646	0.370432908126952	1	NA	NA	NA	0.00292139736515293	0.976752061926425	0.992718868908875	NA	NA	NA	NA	NA	NA
SDS	YDL157C	0.00852505454276263	0.803538957245031	0.331212376341083	5	-0.301158541768789	0.622430777028586	0.85128458263062	-0.0897941242702452	0.36944460886368	0.607563783420772	NA	NA	NA	NA	NA	NA
SDS	YDL156W	0.0395876150652932	0.247829072277189	0.150430702545493	2	NA	NA	NA	0.164784332627895	0.0979115047865091	0.291239629422169	NA	NA	NA	NA	NA	NA
SDS	YDL155W	0.0127902763998784	0.708968627322096	0.306084741553736	7	0.0103586377242401	0.982415573878536	0.995640641591499	-0.101210082978284	0.311454007664391	0.55550886306215	NA	NA	NA	NA	NA	NA
SDS	YDL154W	-0.0468530338021097	0.171329265235821	0.115733026859789	5	-0.0633879265457005	0.919346065745374	0.972937646304655	-0.2548850604914	0.00972838934243936	0.0723620117539052	NA	NA	NA	NA	NA	NA
SDS	YDL150W	0.105203795043962	0.00208085205171257	0.00413600809592999	6	0.795957682034309	0.0582024270765019	0.466596778629542	0.129123388428873	0.195861628659531	0.434100997405281	NA	NA	NA	NA	NA	NA
SDS	YDL147W	0.0182631183947915	0.594053704721185	0.274226532893916	5	0.114955093439537	0.853957632949845	0.948514068285697	-0.0890277614965576	0.373560675146367	0.610203655453545	NA	NA	NA	NA	NA	NA
SDS	YDL146W	0.0430388203660858	0.208943635148318	0.133881884077331	7	0.335226206990765	0.462332477244059	0.764071455381673	-0.0142583871119387	0.886894309248458	0.957986138657503	NA	NA	NA	NA	NA	NA
SDS	YDL143W	0.110211253043747	0.00125599881627307	0.00286299318672898	6	0.689462217449258	0.129677415672158	0.525600690955372	0.235397335637968	0.0172344871782973	0.104116627584081	NA	NA	NA	NA	NA	NA
SDS	YDL142C	-0.029568082765686	0.38813779494877	0.207893705960959	6	-0.554107624612135	0.253903852281128	0.62523522218895	-0.0132188243070267	0.895091898400732	0.962965033066877	NA	NA	NA	NA	NA	NA
SDS	YDL141W	0.0109711744917825	0.748851801980949	0.316480428441403	3	0.960468068833645	0.179601652348367	0.565567749873397	0.0492206113028984	0.62323184321937	0.807448730059977	NA	NA	NA	NA	NA	NA
SDS	YDL140C	0.000693164715230397	0.98386238642488	0.376207510954528	4	0.407209396833121	0.592790603166879	0.838519416433234	0.0204744548836693	0.838154419465999	0.930379056733071	NA	NA	NA	NA	NA	NA
SDS	YDL137W	-0.071885646034976	0.0356958539512106	0.0358748020738085	8	-0.54444999254998	0.162952590057318	0.546618455392789	-0.233759271047638	0.0180487404578503	0.107094186119195	NA	NA	NA	NA	NA	NA
SDS	YDL132W	0.0223944816505703	0.513393011852597	0.249385864286441	5	-0.925430331127828	0.0241690084558534	0.390330806380263	-0.14677529402347	0.14100103294878	0.35734422173993	NA	NA	NA	NA	NA	NA
SDS	YDL130W-A	-0.119981265057418	0.000441727187842909	0.0013254377052482	8	-0.832523752727974	0.0103178901337873	0.366142118299765	NA	NA	NA	NA	NA	NA	NA	NA	NA
SDS	YDL130W	0.0319137523093992	0.351597188050161	0.193716399268638	6	0.777404686623616	0.0688083590490048	0.471387252348929	0.156574929873016	0.116055019388061	0.317472362936254	NA	NA	NA	NA	NA	NA
SDS	YDL127W	-0.0319019619977439	0.351775238848127	0.193764674566703	8	-0.315658513710042	0.44628045297394	0.754004040721764	0.00553913824879582	0.955936504397233	0.988917633421448	NA	NA	NA	NA	NA	NA
SDS	YDL125C	-0.0226670396757557	0.508278901241711	0.247744109170852	5	-0.0616586927214213	0.921543486682704	0.973823820841727	-0.0180413446911657	0.857170119880696	0.940175088344695	NA	NA	NA	NA	NA	NA
SDS	YDL124W	-0.0806099665375987	0.0184693264088383	0.0214145043946948	8	-0.0734282573831237	0.862816096675986	0.950438601300402	-0.0876272694694706	0.381154463761196	0.615576094769083	NA	NA	NA	NA	NA	NA
SDS	YDL123W	-0.0365304600836105	0.286273536988008	0.166592849893191	4	-0.432464821710268	0.567535178289732	0.826287881698638	-0.0607786144864824	0.543963676362469	0.74776605394525	NA	NA	NA	NA	NA	NA
SDS	YDL122W	0.0823782022192284	0.0160433106402638	0.0192581564362807	4	0.231505022306457	0.768494977693543	0.914667185242041	0.0744958634542671	0.456795681547041	0.680435233971113	NA	NA	NA	NA	NA	NA
SDS	YDL119C	-0.0947528483727383	0.00558552392180605	0.00867877817130786	6	-0.637189070938179	0.173568932941423	0.559086850299278	-0.295483302748277	0.00256909115725382	0.0343345827558221	NA	NA	NA	NA	NA	NA
SDS	YDL117W	0.0399565994137485	0.2434453285019	0.148611790538362	6	-0.00561136941777801	0.991583034217237	0.99867733123907	-0.100964936826683	0.312633520653387	0.557091507207905	NA	NA	NA	NA	NA	NA
SDS	YDL115C	0.00503002065626917	0.883306205967878	0.351341959005824	6	-0.304047240310565	0.557982921192648	0.819048805350997	-0.0302828982904981	0.762543652180207	0.893801166080079	NA	NA	NA	NA	NA	NA
SDS	YDL113C	-0.0356601368185075	0.297916939968486	0.171828547291563	6	-0.535249417271564	0.273798195710945	0.634346700807796	-0.217215141373027	0.0283086290555777	0.139312178059053	NA	NA	NA	NA	NA	NA
SDS	YDL112W	0.0549680994181497	0.108447818475343	0.0844220050844443	4	0.0625798859016028	0.937420114098397	0.97820553220999	0.0313662950864075	0.754313447004098	0.888180966473698	NA	NA	NA	NA	NA	NA
SDS	YDL107W	-0.0436885711362299	0.202145662771761	0.130501683187105	7	-0.565994044654822	0.18533622693788	0.570218405689841	-0.0700736583951207	0.484022214301343	0.699850117746128	NA	NA	NA	NA	NA	NA
SDS	YDL106C	0.018171757125088	0.595900966335916	0.274823472147763	5	0.111588192546963	0.858216912184304	0.949672505484786	0.161741274993917	0.104357217274115	0.301391165612783	NA	NA	NA	NA	NA	NA
SDS	YDL105W	0.0461678067373388	0.177684974145236	0.118494697301772	4	-0.730471738872793	0.269528261127207	0.633183221988458	-0.15783140604357	0.113120711892123	0.31286928189435	NA	NA	NA	NA	NA	NA
SDS	YDL104C	0.0794416779849906	0.0202428296051904	0.022937106368939	6	0.718345928313364	0.107821853953091	0.511118953017119	0.0448001578981142	0.654797332728927	0.829004148563405	NA	NA	NA	NA	NA	NA
SDS	YDL103C	-0.0658631051110193	0.0543538149180501	0.0499826501973623	7	-0.601323595893261	0.153228925381346	0.545867993370062	-0.191698177043964	0.0535899246163611	0.2053286878474	NA	NA	NA	NA	NA	NA
SDS	YDL100C	0.092724529337722	0.00669614494739931	0.00997757263265175	10	0.602103218144746	0.0654890543998658	0.468856855258432	0.00680325255965236	0.945894337941264	0.983363397692966	NA	NA	NA	NA	NA	NA
SDS	YDL098C	-0.061601135104714	0.0719776599431477	0.0617396591075944	2	NA	NA	NA	-0.0495627358353033	0.620816045483275	0.80643504892827	NA	NA	NA	NA	NA	NA
SDS	YDL097C	-0.0691786387036592	0.0432707329667484	0.0416325462114149	7	-0.202214235942349	0.663685846722871	0.867993933250892	-0.102605996700204	0.304792771927151	0.548071252883779	NA	NA	NA	NA	NA	NA
SDS	YDL095W	0.0707695815370022	0.038669842167651	0.0382713195815527	12	0.202517752715592	0.527883857678603	0.80571782100533	0.0507468685113018	0.612485865823084	0.800086728362055	NA	NA	NA	NA	NA	NA
SDS	YDL092W	0.0599078827276565	0.0801679857121674	0.0669166268864275	2	NA	NA	NA	0.0418552140411011	0.676173591007795	0.841722076292619	NA	NA	NA	NA	NA	NA
SDS	YDL090C	-0.0243777679986149	0.47679886412977	0.237533412243301	6	0.0146413768955994	0.978039503991979	0.994142075206272	-0.0866103603051861	0.386726425979189	0.620914825820259	NA	NA	NA	NA	NA	NA
SDS	YDL089W	-0.0769415491858275	0.0245427395012374	0.0265861645562676	10	-0.234658059571805	0.514029246692127	0.800090500171688	-0.078834810801636	0.43092678638571	0.660831425771116	NA	NA	NA	NA	NA	NA
SDS	YDL088C	0.0672752650041684	0.0493736087433537	0.0464204647317726	4	0.140366313167914	0.859633686832086	0.950012753517568	0.0514868823974898	0.607304833123633	0.797430130838698	NA	NA	NA	NA	NA	NA
SDS	YDL087C	0.0407207251468678	0.234540737955432	0.145198049130679	5	-0.020424621032097	0.973996373022383	0.992074251044208	0.207778873604531	0.0361240261607581	0.162828549755348	NA	NA	NA	NA	NA	NA
SDS	YDL086C-A	0.0548035956886558	0.109510357914784	0.0849774076669553	3	0.607464492857787	0.58437339748123	0.83492915081557	NA	NA	NA	NA	NA	NA	NA	NA	NA
SDS	YDL085W	-0.207273671645119	9.66353455330663e-10	4.92998560829257e-08	11	-0.699063929816184	0.0166783641196841	0.375476972292078	-0.325642909389645	0.000838321610431502	0.0181184034854524	NA	NA	NA	NA	NA	NA
SDS	YDL084W	-0.0198329241507171	0.562730147749222	0.265246817190298	8	0.171452357692038	0.684771268875467	0.874883274568034	-0.129915995952268	0.193108044305712	0.429796892384698	NA	NA	NA	NA	NA	NA
SDS	YDL083C	0.0658165685339008	0.0545248069295973	0.0500307927289412	6	0.736666639463189	0.0948863334759481	0.498507418145493	0.18474273849931	0.0630484774810351	0.22803633194885	NA	NA	NA	NA	NA	NA
SDS	YDL081C	0.0461194247175481	0.178140270208504	0.118719508897498	8	0.556864704943035	0.15165143510178	0.545867993370062	0.0840341857978911	0.401059530586798	0.631874843395576	NA	NA	NA	NA	NA	NA
SDS	YDL079C	-0.00333485338306027	0.922477929516315	0.361283566567566	4	0.154646915294893	0.845353084705107	0.941585703615426	-0.0466126144536597	0.641777230429333	0.820063264796619	NA	NA	NA	NA	NA	NA
SDS	YDL076C	-0.14057061966392	3.74940643215825e-05	0.000214693773544182	6	-0.919732620318511	0.00940570292787113	0.366142118299765	-0.462024166362037	1.01755878316275e-06	0.000207872722846105	NA	NA	NA	NA	NA	NA
SDS	YDL075W	0.0844374977680713	0.0135743003127756	0.0169397148692739	6	0.709187710835549	0.114560423728574	0.514129586529293	0.262091620636331	0.00778949763891217	0.0631411915112531	NA	NA	NA	NA	NA	NA
SDS	YDL074C	0.0613269273895478	0.0732555726417065	0.062585261825746	3	0.711798315843739	0.495761997275521	0.789482934460544	0.0349683698542802	0.727151332344582	0.871894599138857	NA	NA	NA	NA	NA	NA
SDS	YDL070W	0.000985167358690257	0.977065845761054	0.374382558287287	10	0.0414305673085113	0.90952603843621	0.969930295480912	-0.154972066870717	0.119883365311929	0.323917264801245	NA	NA	NA	NA	NA	NA
SDS	YDL066W	0.0471144360711001	0.168949972048105	0.114631753714405	4	-0.902557261498524	0.0974427385014765	0.501307821987456	-0.084715173809914	0.39724048803939	0.629230460404693	NA	NA	NA	NA	NA	NA
SDS	YDL065C	-0.0655675777611104	0.055447314691926	0.0505989335579302	5	0.663622026683343	0.221996715593077	0.602970255193019	-0.118106699085656	0.237102026921375	0.482470150832539	NA	NA	NA	NA	NA	NA
SDS	YDL061C	-0.0106967236441092	0.754930775883793	0.317928941403739	5	0.665688853655105	0.220030542263166	0.600251652907301	0.146103994351317	0.142847994356829	0.360110413275039	NA	NA	NA	NA	NA	NA
SDS	YDL059C	-0.00278754513483617	0.935169933406026	0.364057275907792	6	0.348326935273085	0.498641138656655	0.791398642820625	-0.0348136670491041	0.728311258324611	0.872631000757599	NA	NA	NA	NA	NA	NA
SDS	YDL057W	-0.0228655361027686	0.504571291944435	0.246686033991295	3	-0.653240039580645	0.546818502589766	0.81418339202714	-0.114427249255128	0.252133924323613	0.498688121414616	NA	NA	NA	NA	NA	NA
SDS	YDL056W	0.0192113780333724	0.575036918371634	0.269199192993121	7	-0.57216058130476	0.179515809476522	0.565567749873397	-0.147268999225099	0.139654270758291	0.356299031551037	NA	NA	NA	NA	NA	NA
SDS	YDL053C	-0.0768104075833093	0.0247886144158035	0.0267578169884128	6	-0.45616623000064	0.363211929704027	0.695657334991036	-0.132547676415164	0.184166421562482	0.419192969095661	NA	NA	NA	NA	NA	NA
SDS	YDL040C	0.0811947620082129	0.0176337043615419	0.0207276219292633	3	0.668435483432261	0.533928564372994	0.806771685893207	-0.00995017649885241	0.920935184050363	0.974487913479669	NA	NA	NA	NA	NA	NA
SDS	YDL036C	0.103123390994725	0.00255090253204725	0.00478452919946336	10	0.275316773478355	0.441356415184829	0.752919200377803	0.215202899164402	0.0298424621547297	0.144293223605286	NA	NA	NA	NA	NA	NA
SDS	YDL028C	-0.0332553217512502	0.331710352325554	0.185526440205995	8	-0.774456089882878	0.0240503935281054	0.390330806380263	-0.307072307535415	0.00169370800572427	0.0266154115185243	NA	NA	NA	NA	NA	NA
SDS	YDL025C	-0.068614470104688	0.0450094981829529	0.0429774116674576	6	-0.696309151959101	0.124337777089482	0.521695559859268	-0.138727659276372	0.164362909800056	0.392058316954262	NA	NA	NA	NA	NA	NA
SDS	YDL021W	-0.127614378160027	0.000184646416996911	0.00070148876332107	11	-0.682810902994434	0.0205849152193508	0.377477275272163	-0.316953678810086	0.00117147598829437	0.0220144165910221	NA	NA	NA	NA	NA	NA
SDS	YDL018C	-0.0865752762237086	0.0113717956688374	0.0148032868488603	4	-0.376220047342584	0.623779952657416	0.85128458263062	-0.205088318261574	0.0386590863227372	0.168159675867724	NA	NA	NA	NA	NA	NA
SDS	YDL017W	0.0486322144003997	0.155621836508118	0.108163569565878	4	-0.272590710611858	0.727409289388142	0.896469718338143	0.0796574594667666	0.426118317151536	0.656701687771383	NA	NA	NA	NA	NA	NA
SDS	YDL015C	-0.0733123756393815	0.0321795495885322	0.0329711191039068	6	-0.707004748746341	0.116193058888568	0.514784678996766	-0.17270714027393	0.0825941591454976	0.265863022122817	NA	NA	NA	NA	NA	NA
SDS	YDL013W	-0.00253556738056711	0.941018994291327	0.36544585819146	7	-0.672664425716337	0.0977687471989077	0.501307821987456	-0.255041267094224	0.00968223830416268	0.0721125040362116	NA	NA	NA	NA	NA	NA
SDS	YDL012C	-0.0466824207435434	0.172895642636285	0.116241424306098	5	-0.131417714407406	0.833156662463589	0.939503895662538	0.00508507683978648	0.959545347998962	0.989638915676313	NA	NA	NA	NA	NA	NA
SDS	YDL010W	-0.170207079871305	5.63644730929364e-07	8.75155654324636e-06	7	-0.35118830538259	0.439879066725274	0.752300362900729	-0.298094131563925	0.00234234495958658	0.0328145542636849	NA	NA	NA	NA	NA	NA
SDS	YDL008W	-0.0342226330519453	0.31783087228283	0.180066736396742	6	0.0911262669280669	0.863688955709819	0.950599983478483	-0.0037971544990501	0.969785852555312	0.99003660121656	NA	NA	NA	NA	NA	NA
SDS	YDL007W	-0.0902045951906437	0.0083497041161808	0.0117393771910125	5	-0.484203628968952	0.408510646456818	0.733039375317844	-0.206929351652185	0.0369089243458813	0.164547812882226	NA	NA	NA	NA	NA	NA
SDS	YDL006W	0.00365237097975623	0.915123552744543	0.359322752027132	6	-0.259939471817309	0.618872656145029	0.850191680733276	-0.0526887259124331	0.598931755191693	0.790852251181733	NA	NA	NA	NA	NA	NA
SDS	YDL005C	0.0204784340713506	0.550084764568594	0.261343686413404	1	NA	NA	NA	0.16153275480506	0.104810769094112	0.301719979475752	NA	NA	NA	NA	NA	NA
SDS	YDL001W	-0.0312037991040594	0.362420010987752	0.197898320495334	6	-0.289316316406606	0.578133981874116	0.832692045465557	0.0240694304493358	0.810230916570986	0.917069820240867	NA	NA	NA	NA	NA	NA
SDS	YDR004W	-0.0113834454019795	0.739749485150263	0.314210778507217	6	-0.42212203002426	0.404425285782989	0.729268653239688	-0.119276918320345	0.232454761627038	0.476927346456727	NA	NA	NA	NA	NA	NA
SDS	YDR005C	-0.07120291808198	0.0374910614176103	0.0372768665998488	7	-0.383622102264443	0.395587076346423	0.72282809305445	-0.0497173445555038	0.619725645687386	0.805826481775824	NA	NA	NA	NA	NA	NA
SDS	YDR007W	-0.0928676577893356	0.00661171825873477	0.00989305125196298	7	-0.138781418114483	0.76665966391994	0.914209477371536	-0.318779521851839	0.00109282943336654	0.0212648935161465	NA	NA	NA	NA	NA	NA
SDS	YDR009W	0.0488056220588318	0.154151268173754	0.107448950220306	8	-0.181505891764623	0.667077080905416	0.868895945245693	0.00680234394767599	0.945901553134395	0.983363397692966	NA	NA	NA	NA	NA	NA
SDS	YDR014W	0.0511255342640262	0.135478093858542	0.0981160968730388	1	NA	NA	NA	-0.0888996439618823	0.374251500152221	0.610370433094193	NA	NA	NA	NA	NA	NA
SDS	YDR017C	0.00428752256619188	0.900434470090565	0.35550951476561	4	-0.71035035688319	0.28964964311681	0.648585081694204	-0.144578138972418	0.147114064875869	0.36609360668325	NA	NA	NA	NA	NA	NA
SDS	YDR019C	0.121421773800071	0.00037609870585027	0.00117131131541214	6	0.691208530890484	0.128306288548326	0.525600690955372	0.097960358955705	0.327324997987165	0.570794654477584	NA	NA	NA	NA	NA	NA
SDS	YDR022C	-0.110802000824594	0.00118175993965039	0.00272566506482545	7	-0.421065535589818	0.346821862857575	0.687211588623095	-0.233602299267954	0.0181284828779031	0.107261466078841	NA	NA	NA	NA	NA	NA
SDS	YDR025W	0.0678522654815304	0.0474516931054039	0.0448796952691956	8	0.641353155569766	0.0865328897090572	0.495602656867739	0.243467509588432	0.0136699596370287	0.0881535164868143	NA	NA	NA	NA	NA	NA
SDS	YDR026C	0.104863938762206	0.00215177283622593	0.00424938049913285	4	0.0468841851444594	0.953115814855541	0.983185286633348	0.240076835941799	0.0150808335583421	0.0943789583738696	NA	NA	NA	NA	NA	NA
SDS	YDR028C	0.00418222535410166	0.902867452115023	0.356207559938963	6	-0.560814691994083	0.246969750920615	0.620566968404376	-0.155159766420724	0.119430083830635	0.323150463344954	NA	NA	NA	NA	NA	NA
SDS	YDR032C	-0.183448582388878	6.70137251129206e-08	1.49572400876996e-06	8	-0.888905391475082	0.00314856356923364	0.328795682162079	-0.413788611006794	1.53949887595645e-05	0.00142031186620499	NA	NA	NA	NA	NA	NA
SDS	YDR033W	0.00485284423482396	0.88738875032473	0.352261408881631	8	0.0698404182674405	0.869474417003033	0.953498483099541	0.113027221048123	0.258021791151609	0.504830428321206	NA	NA	NA	NA	NA	NA
SDS	YDR034C	0.0316724488094349	0.355252570037353	0.195128279899104	6	-0.273804847983098	0.599556178825057	0.840865197577794	-0.0772978812239226	0.439992861144025	0.667575375528865	NA	NA	NA	NA	NA	NA
SDS	YDR038C	0.0109279520175668	0.749808140039478	0.316572395326665	1	NA	NA	NA	-0.0117488942281064	0.906701852459694	0.969408335713915	NA	NA	NA	NA	NA	NA
SDS	YDR039C	0.0359649332311095	0.293803872045815	0.169913638837882	1	NA	NA	NA	0.0142830145496757	0.886700247781735	0.957986138657503	NA	NA	NA	NA	NA	NA
SDS	YDR040C	-0.00293497306722268	0.931749345301152	0.363285430251485	1	NA	NA	NA	-0.0097185721566663	0.922769789638378	0.974487913479669	NA	NA	NA	NA	NA	NA
SDS	YDR041W	-0.0981728885147612	0.00408307779008838	0.00685639639225007	9	-0.468997965164668	0.202825170271514	0.584758502071862	-0.183753340495759	0.0644981465389347	0.230385287225669	NA	NA	NA	NA	NA	NA
SDS	YDR047W	0.0077906581789797	0.820160491737149	0.335948775808581	8	0.189880158474259	0.652439678298324	0.862635762646224	-0.0494366340060195	0.621706004516841	0.807300419032084	NA	NA	NA	NA	NA	NA
SDS	YDR049W	0.050318814345838	0.141762894807513	0.101337476669742	4	-0.785643134444293	0.214356865555708	0.596622108440028	-0.0137152044969194	0.891176205930657	0.961072378944827	NA	NA	NA	NA	NA	NA
SDS	YDR050C	0.0168008486011899	0.623927743804852	0.282280931470968	5	0.141868963588058	0.819974596026048	0.935420633507336	0.0237789743149476	0.812478682285104	0.91800734760579	NA	NA	NA	NA	NA	NA
SDS	YDR051C	-0.0229209637909361	0.503538535766154	0.246442663243563	4	0.675528884644369	0.324471115355631	0.674702166894267	-0.105327913007312	0.292073721904099	0.536500221352423	NA	NA	NA	NA	NA	NA
SDS	YDR052C	0.0469960133841241	0.170024775792803	0.115081470932536	1	NA	NA	NA	-0.129239493375256	0.195456508306952	0.433842352240142	NA	NA	NA	NA	NA	NA
SDS	YDR058C	-0.0822423631790123	0.0162192283900149	0.01940410166984	4	-0.99797285677898	0.00202714322102064	0.328795682162079	-0.233530144742703	0.0181652395451207	0.107261466078841	NA	NA	NA	NA	NA	NA
SDS	YDR061W	-0.126139036041209	0.000219396275578627	0.0008055364409463	7	-0.877198275491691	0.00949028314358978	0.366142118299765	-0.240160238303437	0.0150446695818081	0.0943478162581297	NA	NA	NA	NA	NA	NA
SDS	YDR062W	0.0254313990709513	0.457953835265865	0.231700634898191	2	NA	NA	NA	-0.120767691095756	0.226627213588627	0.470079772456135	NA	NA	NA	NA	NA	NA
SDS	YDR063W	-0.0661332373014699	0.0533700508356613	0.0493762381908232	6	-0.653268093510103	0.159491944873515	0.546557931276199	-0.0799285345889271	0.424540633438609	0.655077535276193	NA	NA	NA	NA	NA	NA
SDS	YDR064W	-0.0240822889680235	0.482158849156348	0.239297300513534	7	0.685573864305151	0.0891012886583184	0.496325760453318	0.0108182556708338	0.914062640143327	0.972980222268163	NA	NA	NA	NA	NA	NA
SDS	YDR065W	0.0474298833557598	0.166111812033872	0.113100027587144	5	0.362621868296973	0.548623709735068	0.814960319743177	-0.000797895471860394	0.993649676821323	0.997207755902038	NA	NA	NA	NA	NA	NA
SDS	YDR067C	0.0976013171744078	0.00430542611214852	0.00708539545214811	5	0.663053315325951	0.22253857856526	0.602970255193019	0.167689178119521	0.0920548714934356	0.280518044498055	NA	NA	NA	NA	NA	NA
SDS	YDR071C	-0.03454560950076	0.313282490333524	0.178384238991006	5	-0.00308638838389642	0.996070294498158	0.998819653404826	-0.130827557878979	0.189975962084678	0.426476649577849	NA	NA	NA	NA	NA	NA
SDS	YDR077W	-0.0100279882474072	0.769805880568961	0.321468295654703	14	0.188331635936288	0.519067507048304	0.801266125476781	0.149457836620095	0.133800615453966	0.345635543557683	NA	NA	NA	NA	NA	NA
SDS	YDR078C	-0.00318762460132454	0.925890343558801	0.361676063930813	7	0.180218563348206	0.69899557498948	0.881349635763541	-0.0905280075879672	0.365529127030673	0.604809547762641	NA	NA	NA	NA	NA	NA
SDS	YDR079W	-0.132657459521649	0.000100988641912439	0.000441606431580146	8	-0.544696623784787	0.162723765115783	0.546557931276199	-0.314921340246596	0.0012650488701496	0.0228267493288824	NA	NA	NA	NA	NA	NA
SDS	YDR079C-A	0.0112432564505428	0.742840636748419	0.314505170177393	2	NA	NA	NA	NA	NA	NA	NA	NA	NA	NA	NA	NA
SDS	YDR082W	0.0383968402186374	0.262351123555373	0.156714972132599	2	NA	NA	NA	-0.0565780311738624	0.572195888731888	0.771909717684673	NA	NA	NA	NA	NA	NA
SDS	YDR084C	-0.158190731991793	3.39483325082249e-06	3.60102399952125e-05	4	-0.658400298396327	0.341599701603673	0.686375843671697	-0.323054590381889	0.000927145807281813	0.019297730305342	NA	NA	NA	NA	NA	NA
SDS	YDR086C	0.0300252418348228	0.380840653303372	0.205082357105455	8	0.388237083348759	0.341895607943786	0.686438491210405	0.105854952927175	0.289652146256954	0.533947805040303	NA	NA	NA	NA	NA	NA
SDS	YDR087C	0.133146122749707	9.5143027259886e-05	0.000429182785447475	8	0.585519793544063	0.127262986938677	0.525600690955372	0.3110395584586	0.00146288472973935	0.0246108842767914	NA	NA	NA	NA	NA	NA
SDS	YDR088C	0.00679688140541896	0.842780214224285	0.341798591788173	5	-0.515820429127823	0.373650996858325	0.704998928409653	-0.0749657497772131	0.453953386267928	0.679015819721274	NA	NA	NA	NA	NA	NA
SDS	YDR089W	0.0537544901634388	0.116481059911044	0.0888352017333973	7	0.2428583522975	0.599760965260366	0.840865197577794	-0.0411147508581161	0.681589879015466	0.844982585976077	NA	NA	NA	NA	NA	NA
SDS	YDR090C	0.0775599069033385	0.0234116106106224	0.0255749871508425	8	0.64493801772473	0.0842218435573403	0.493429687046262	0.084257756439538	0.399803338389851	0.631384620538363	NA	NA	NA	NA	NA	NA
SDS	YDR091C	0.0536640388347142	0.117097991373632	0.0890588930273249	8	0.400220094212166	0.325868876400475	0.676523616098024	0.099234100797772	0.321043725947693	0.564169005352014	NA	NA	NA	NA	NA	NA
SDS	YDR092W	-0.0280321519885181	0.413270227428763	0.216611829341106	7	-0.724502674599388	0.0655308391361358	0.468856855258432	-0.113238736291669	0.257126285664445	0.504345071713266	NA	NA	NA	NA	NA	NA
SDS	YDR096W	-0.0848001741070617	0.0131760230645598	0.016558420263277	9	-0.658839412531216	0.0536220786118301	0.454385783792404	-0.148488973689512	0.136368177848477	0.350258633719483	NA	NA	NA	NA	NA	NA
SDS	YDR099W	-0.134448857837944	8.10787457665771e-05	0.000381816386504918	8	-0.700462738026404	0.0529983650523024	0.453138363993118	-0.239912994253489	0.0151520963305136	0.0945982390896332	NA	NA	NA	NA	NA	NA
SDS	YDR100W	-0.151323951431014	8.9415132631154e-06	7.22976347107906e-05	8	-0.645075971478843	0.0841336351691678	0.493429687046262	-0.352742960328465	0.000276651703844032	0.00953181548942736	NA	NA	NA	NA	NA	NA
SDS	YDR116C	-0.0553512526677709	0.106004579404164	0.0831006801049741	9	-0.370283130512668	0.326624371532954	0.677358131756957	-0.0426572914955579	0.670325183859453	0.838592876089246	NA	NA	NA	NA	NA	NA
SDS	YDR117C	0.0130707101557953	0.702887297446364	0.304317676250479	6	0.036394137609406	0.945432896208618	0.980390663632944	-0.0460431741535676	0.645856471513527	0.822600538200262	NA	NA	NA	NA	NA	NA
SDS	YDR119W	0.0139083930606811	0.684835804741426	0.29940613403527	9	-0.208059467766506	0.591138557912499	0.838519416433234	-0.0397200284538498	0.691835724690315	0.852412665760156	NA	NA	NA	NA	NA	NA
SDS	YDR119W-A	-0.113709669082105	0.00087188226632097	0.00217229264203958	12	-0.689131970764192	0.0131773499853758	0.372299471197418	NA	NA	NA	NA	NA	NA	NA	NA	NA
SDS	YDR121W	0.035152689525709	0.304849481008141	0.174745137962752	4	0.45967581304861	0.54032418695139	0.808496636808441	0.0155879263794865	0.876427537554871	0.951052012275951	NA	NA	NA	NA	NA	NA
SDS	YDR122W	-0.0998379753115095	0.00349336216924965	0.0060657902840392	8	-0.713503271819078	0.0468809882636261	0.442653487796703	-0.221577934535152	0.0252115539405812	0.129909183084243	NA	NA	NA	NA	NA	NA
SDS	YDR126W	-0.0310334171815568	0.365048054980496	0.198725632103287	6	-0.702706422546891	0.119437287622678	0.517017921635317	-0.0706873715807001	0.48019267377052	0.698195753423329	NA	NA	NA	NA	NA	NA
SDS	YDR127W	0.0630739469959478	0.0654221506171994	0.0572861697032726	4	-0.239147968941191	0.760852031058809	0.911217234592509	-0.0462218101982777	0.644575657779311	0.821152062917073	NA	NA	NA	NA	NA	NA
SDS	YDR128W	0.0427300653531112	0.212231296806222	0.13554260910498	4	-0.407356916286371	0.592643083713629	0.838519416433234	-0.0901098640645368	0.367756907560018	0.606700936574646	NA	NA	NA	NA	NA	NA
SDS	YDR132C	0.0524105106195477	0.125913908820445	0.0937682774807117	4	0.613846968781855	0.386153031218145	0.715466102142657	0.097210549478491	0.33105906626762	0.574093649295248	NA	NA	NA	NA	NA	NA
SDS	YDR133C	-0.131769774672773	0.000112482796673123	0.000484940722305158	11	-0.625146479858964	0.0397121241830227	0.430115194204839	-0.212398152228061	0.0320973454663789	0.150120045844389	NA	NA	NA	NA	NA	NA
SDS	YDR135C	0.0258427864586771	0.450710669944202	0.229772149739401	4	-0.398610712291566	0.601389287708434	0.841555543997825	-0.0841641491960406	0.400329012182626	0.631539622236917	NA	NA	NA	NA	NA	NA
SDS	YDR137W	0.0451454837132954	0.187490685626032	0.123269114078634	4	-0.00955367976523707	0.990446320234763	0.99867733123907	0.032941136656676	0.742398973613838	0.882142307525664	NA	NA	NA	NA	NA	NA
SDS	YDR138W	0.0603398512658383	0.0780099196599787	0.0655481471582747	1	NA	NA	NA	0.132636864244882	0.183868770709071	0.418848812606884	NA	NA	NA	NA	NA	NA
SDS	YDR139C	0.0400233230218442	0.242658457269658	0.148311254740395	2	NA	NA	NA	0.0704370775014944	0.481752529237451	0.698567869477961	NA	NA	NA	NA	NA	NA
SDS	YDR140W	0.0774565031655559	0.0235975562432162	0.0256921751344576	5	0.658595674591584	0.226798368271879	0.604610312381971	0.106110743475018	0.288481685813785	0.533499916862222	NA	NA	NA	NA	NA	NA
SDS	YDR141C	0.0292302818917042	0.393583990579009	0.209520805293113	3	0.0250768044097619	0.98403393682056	0.995940670638452	-0.0811308539278597	0.417583673094238	0.646960620286848	NA	NA	NA	NA	NA	NA
SDS	YDR142C	0.0163053518398942	0.634195815134901	0.284941028454663	4	-0.25359856163993	0.74640143836007	0.907194816039595	-0.056559818398492	0.572319774947674	0.771909717684673	NA	NA	NA	NA	NA	NA
SDS	YDR143C	0.102204816955901	0.0027877779968386	0.00512732915803269	3	0.953052827688637	0.195845560543628	0.57872084158362	0.281190307564302	0.0041980343053727	0.0444680670865405	NA	NA	NA	NA	NA	NA
SDS	YDR144C	0.0938061129477591	0.00608143008754323	0.00924156545405505	12	0.374180345227706	0.230811554138369	0.610029965595096	0.0857577583946398	0.391435612044364	0.624963960856912	NA	NA	NA	NA	NA	NA
SDS	YDR145W	0.0462908196937625	0.176531264100732	0.117945563379853	5	0.147954452231924	0.812308109900236	0.933029868868798	0.0974756599225355	0.329735720962956	0.572672017669212	NA	NA	NA	NA	NA	NA
SDS	YDR147W	0.0399028001563139	0.244081084939995	0.148824456669068	5	0.898937788145749	0.0379770728488959	0.426359052674441	0.0260892674128401	0.794643475865901	0.907619944479424	NA	NA	NA	NA	NA	NA
SDS	YDR150W	-0.0635536667306413	0.0633961171290458	0.0558774576779021	8	-0.811031832660695	0.014569135846722	0.372299471197418	-0.250527518801312	0.0110960681168212	0.0773215814366657	NA	NA	NA	NA	NA	NA
SDS	YDR153C	0.0531596415639168	0.120585358504584	0.0909777468367047	6	0.206537645233941	0.694598752816797	0.879536922948905	0.0741055741538949	0.459163970612555	0.681793301257364	NA	NA	NA	NA	NA	NA
SDS	YDR154C	-0.194009927115906	1.09256955564214e-08	3.46913339335537e-07	8	-0.81036147982882	0.0147168128799596	0.372299471197418	-0.465978792468901	7.99082114333247e-07	0.000169287025703191	NA	NA	NA	NA	NA	NA
SDS	YDR155C	-0.213778129228199	2.76794702940869e-10	1.79722633124434e-08	7	-0.833050518903671	0.0199492387942196	0.377477275272163	-0.491665336892948	1.54087208359097e-07	7.34482359845028e-05	NA	NA	NA	NA	NA	NA
SDS	YDR156W	0.0883437816879357	0.00979551647944272	0.0132087700721117	7	0.00522284451080831	0.991133544708317	0.99867733123907	0.151112445023652	0.129501164201346	0.340025895860475	NA	NA	NA	NA	NA	NA
SDS	YDR163W	-0.0155798705279065	0.649357010854612	0.289122133467279	3	0.740404452407232	0.469267998747939	0.767288425639927	0.0015384096857499	0.987756387925542	0.996409648851423	NA	NA	NA	NA	NA	NA
SDS	YDR164C	0.0350245021330131	0.306617500483185	0.175523815074319	6	-0.136124869319853	0.797073891576442	0.927861998140388	-0.0424062111661983	0.672153860217224	0.839458532847713	NA	NA	NA	NA	NA	NA
SDS	YDR167W	-0.0175210826586528	0.60913206362486	0.278336952635104	3	-0.354736357732314	0.769141253061142	0.914667185242041	-0.0777060157048566	0.437574895812987	0.666558829307666	NA	NA	NA	NA	NA	NA
SDS	YDR168W	0.0457596990588475	0.181552658092697	0.120399474597514	8	0.3150079654664	0.447269713847946	0.75432219057413	-0.0205212816405439	0.83778932495762	0.930159000023806	NA	NA	NA	NA	NA	NA
SDS	YDR169C	-0.0098625263611331	0.773499678396896	0.322589934563746	8	-0.0349398239215801	0.934541128411213	0.976863527914335	-0.040728091671509	0.684424644715683	0.846815441653556	NA	NA	NA	NA	NA	NA
SDS	YDR176W	-0.00148122157877639	0.965523951336222	0.371554703165495	6	-0.422275361850714	0.404236285540789	0.729268653239688	-0.187101560968354	0.0596991443962332	0.219742024418568	NA	NA	NA	NA	NA	NA
SDS	YDR177W	-0.00627702351061367	0.854665939150326	0.344874285210584	5	-0.384227321848097	0.523105442489481	0.802373506285255	-0.079310723367732	0.428141257234041	0.658324728865245	NA	NA	NA	NA	NA	NA
SDS	YDR178W	-0.109607896739322	0.00133623928337877	0.00299492037840487	12	-0.730658007738192	0.00695327494531274	0.366142118299765	-0.16111842191274	0.105716556451479	0.303259128837742	NA	NA	NA	NA	NA	NA
SDS	YDR179C	0.0117756955605095	0.731122823435116	0.312244658993855	3	-0.376210474603477	0.754453918547849	0.907374309273921	-0.108202619880852	0.279027506340614	0.524322383793795	NA	NA	NA	NA	NA	NA
SDS	YDR179W-A	0.0545969418366909	0.110856770503966	0.0856277837852555	5	0.698081973969178	0.189866708844961	0.573804634073408	NA	NA	NA	NA	NA	NA	NA	NA	NA
SDS	YDR181C	-0.0156760632538616	0.647338227894758	0.288666775203435	8	-0.372325118112699	0.363724690215448	0.695657334991036	-0.117376217643541	0.240035541196934	0.486018865715563	NA	NA	NA	NA	NA	NA
SDS	YDR182W	-0.171973277901019	4.28195754299534e-07	6.95068110388077e-06	6	-0.8931556733278	0.0165137132812482	0.375476972292078	-0.359412808579739	0.000207322042066689	0.00806722503824123	NA	NA	NA	NA	NA	NA
SDS	YDR182W-A	-0.0325095250685121	0.342674417667509	0.190021833256336	3	-0.565633230395127	0.617263605342231	0.849869350418786	NA	NA	NA	NA	NA	NA	NA	NA	NA
SDS	YDR185C	-0.128660186774326	0.00016321827117127	0.000638185823948888	5	-0.634645083227139	0.250058554599725	0.622864392004886	-0.194457925883278	0.0501757881208643	0.198619728755255	NA	NA	NA	NA	NA	NA
SDS	YDR188W	0.0597107789107993	0.0811686555588127	0.0675151803155751	5	0.694663101334648	0.192990797752704	0.577858127682174	0.0276749614234095	0.782462396972177	0.902001934770568	NA	NA	NA	NA	NA	NA
SDS	YDR190C	0.115110471333185	0.000751172077130805	0.00193918963605468	7	0.681978269380915	0.0914728701678494	0.498507418145493	0.282920030024593	0.003961025544108	0.043571280985188	NA	NA	NA	NA	NA	NA
SDS	YDR191W	-0.0409457331492015	0.231963099525768	0.143981619499926	3	0.698775018268297	0.507457711317585	0.795665162507194	-0.15442125665716	0.12122119644123	0.325992122070445	NA	NA	NA	NA	NA	NA
SDS	YDR192C	0.00607019190375836	0.859404143287217	0.345744451300885	2	NA	NA	NA	0.0775811068804958	0.438314108891517	0.666974382245138	NA	NA	NA	NA	NA	NA
SDS	YDR194C	0.0538736283010503	0.115672360525802	0.0883915047032429	3	0.998860460787169	0.030394920226588	0.410035481882479	0.0756332040120001	0.449932962508629	0.675667247453231	NA	NA	NA	NA	NA	NA
SDS	YDR195W	-0.0293503024517294	0.39164368957987	0.20906084582691	5	-0.477782373879632	0.415678545649191	0.735741881043765	-0.115172313510624	0.249038434822879	0.495823128154147	NA	NA	NA	NA	NA	NA
SDS	YDR198C	0.119597556464669	0.000460927653160696	0.0013577692619287	5	0.336668845508741	0.579581303757522	0.833590867937477	0.162215908544524	0.103330567796905	0.299266252049772	NA	NA	NA	NA	NA	NA
SDS	YDR201W	-0.026098738530013	0.44623707873731	0.228142885980664	3	-0.532548364006118	0.642468891484457	0.857089703606484	-0.13587954315799	0.173283836901626	0.403838081730326	NA	NA	NA	NA	NA	NA
SDS	YDR205W	-0.0942912677733673	0.00582256257072797	0.00894973814027799	4	-0.969183750806546	0.0308162491934532	0.410035481882479	-0.236859511096828	0.0165346680826078	0.100675373237346	NA	NA	NA	NA	NA	NA
SDS	YDR207C	-0.0111715968422559	0.744422327245137	0.315017696405984	6	-0.0947338469399144	0.858324324127988	0.949672505484786	-0.0727948177394037	0.467167058876024	0.689243120136924	NA	NA	NA	NA	NA	NA
SDS	YDR208W	0.0132466981972729	0.699080559814272	0.30352817197739	6	-0.202010679658877	0.701105838205445	0.882080270968811	-0.00461584115059205	0.963275652811675	0.989638915676313	NA	NA	NA	NA	NA	NA
SDS	YDR210W-B	0.0327421454807632	0.339230082534862	0.188648904265542	5	0.175278755285761	0.777976220375375	0.920083704547956	NA	NA	NA	NA	NA	NA	NA	NA	NA
SDS	YDR211W	0.0685711372534973	0.0451454482201855	0.0430456706201383	3	0.661525421970802	0.539818731574852	0.808496636808441	0.0386159299809213	0.699986300302268	0.856752292656695	NA	NA	NA	NA	NA	NA
SDS	YDR212W	0.1047569685461	0.00217454881126205	0.00427858553721555	6	0.469653814774148	0.347316153833616	0.687211588623095	0.104439964054571	0.296183770376441	0.541614823066894	NA	NA	NA	NA	NA	NA
SDS	YDR213W	0.0411354683410486	0.229805192123177	0.143139775642568	9	-0.122478590396177	0.753586747515875	0.907374309273921	-0.0724873808779415	0.469055145088188	0.691012430089485	NA	NA	NA	NA	NA	NA
SDS	YDR214W	-0.0185553626790207	0.588162360922149	0.272899184629227	8	-0.171876355654163	0.684022437272842	0.87480650054179	-0.0230727303541153	0.817950441443242	0.920455739731525	NA	NA	NA	NA	NA	NA
SDS	YDR221W	0.0214994637785628	0.530372757556305	0.2548605841629	6	-0.545281172214419	0.26314289158473	0.630291594405572	-0.157742350138639	0.113326773836484	0.31315417697811	NA	NA	NA	NA	NA	NA
SDS	YDR223W	-0.154851824496194	5.46494791287872e-06	4.96172810612048e-05	6	-0.75593348066276	0.082083364729568	0.493429687046262	-0.330426887433927	0.000694316321946222	0.0161631588262563	NA	NA	NA	NA	NA	NA
SDS	YDR225W	-0.0404897723182896	0.237207473242032	0.146136172271223	10	-0.177162885886467	0.624392548470184	0.85128458263062	-0.171190885706549	0.0853672148526804	0.270519330511417	NA	NA	NA	NA	NA	NA
SDS	YDR229W	-0.0501519089492127	0.143090663022405	0.101927741692983	7	-0.682848399210089	0.0908959372159449	0.498507418145493	-0.167565250543501	0.0922989358337237	0.280675126511908	NA	NA	NA	NA	NA	NA
SDS	YDR235W	-0.00260424731993242	0.939424425575147	0.365183861845219	6	-0.119485329980393	0.821624935768164	0.935854802744058	-0.0238320343883937	0.812067949751416	0.917989856240731	NA	NA	NA	NA	NA	NA
SDS	YDR236C	-0.0121971342028088	0.721891928715832	0.309667502540117	5	-0.84213144599366	0.0734879461930853	0.481941696965415	-0.0888847099380953	0.374332076799725	0.610370433094193	NA	NA	NA	NA	NA	NA
SDS	YDR238C	0.0664100522005661	0.0523773956034482	0.0486469081892838	5	-0.761064369673346	0.135064923800984	0.529918512070174	-0.0644203298058553	0.520053084204496	0.728379931843711	NA	NA	NA	NA	NA	NA
SDS	YDR240C	-7.87712044468418e-05	0.99816599916362	0.379279714754668	1	NA	NA	NA	-0.0182226404932177	0.855750263113404	0.939952473108344	NA	NA	NA	NA	NA	NA
SDS	YDR245W	0.0499776666142371	0.144486939398505	0.102649347364908	4	0.0519827818674068	0.948017218132593	0.980744617037077	0.0227186788173372	0.820696831430178	0.921668982941058	NA	NA	NA	NA	NA	NA
SDS	YDR248C	-0.0692068629207965	0.043185255148638	0.0415876530864833	11	-0.500645029631806	0.116758952355088	0.51488404848175	-0.0765515936852234	0.444433658105717	0.671995909163283	NA	NA	NA	NA	NA	NA
SDS	YDR249C	0.0977238752898583	0.00425684671975577	0.0070378814794903	8	0.380286847195799	0.352725056136945	0.688920075480072	0.105380042158626	0.291833610341771	0.536403679677035	NA	NA	NA	NA	NA	NA
SDS	YDR251W	-0.0498731250972816	0.145329663058231	0.103145453967598	10	-0.391233798883754	0.26357980615862	0.630291594405572	-0.0585364831368024	0.558947990792965	0.761052727287731	NA	NA	NA	NA	NA	NA
SDS	YDR252W	-0.0415349951415946	0.225307969738757	0.141283196886187	3	0.993296229004779	0.0737560452619126	0.481941696965415	-0.0326954234539688	0.744254001851459	0.882419420477389	NA	NA	NA	NA	NA	NA
SDS	YDR253C	-0.00300694882599998	0.930079833789179	0.362801911847308	7	-0.163817627806261	0.725611136415204	0.89553054579944	-0.0145696972622983	0.884441715163321	0.956688247651253	NA	NA	NA	NA	NA	NA
SDS	YDR254W	-0.0586079420842613	0.0869558238394492	0.0710328633395776	5	-0.730550004369015	0.160941607424057	0.546557931276199	-0.293490793872085	0.00275523534978835	0.035575499324581	NA	NA	NA	NA	NA	NA
SDS	YDR255C	-0.0611167796582289	0.0742474315881874	0.0631852761336279	7	-0.773077122251478	0.0415148942124082	0.430115194204839	-0.190628657869101	0.0549634066350462	0.2082057522864	NA	NA	NA	NA	NA	NA
SDS	YDR257C	0.0899429328308439	0.00854076052059874	0.0119452905383571	9	0.495939470915316	0.174527567775959	0.560086612924582	0.139418820916274	0.162250346651203	0.388477179926697	NA	NA	NA	NA	NA	NA
SDS	YDR258C	-0.070158461411859	0.0403855620502345	0.0394590329699674	7	-0.418455786721293	0.350134551987102	0.688122033423505	-0.0829765952179725	0.407033456563841	0.637347761167581	NA	NA	NA	NA	NA	NA
SDS	YDR260C	-0.000963449798336749	0.977571284170453	0.374509254918403	4	0.661746522635838	0.338253477364162	0.684075861779431	0.0148220463302637	0.882454432994296	0.954854667886488	NA	NA	NA	NA	NA	NA
SDS	YDR262W	-0.133750324480141	8.8355948943422e-05	0.000408896828947779	9	-0.230732747947409	0.550312091085733	0.815710387944218	-0.142822630173242	0.152140103930686	0.374297373971408	NA	NA	NA	NA	NA	NA
SDS	YDR263C	-0.0559626179624518	0.102196571818266	0.0807133683715668	5	-0.00726606453786993	0.990748640702469	0.99867733123907	-0.134167529290521	0.178814974858887	0.412472331534198	NA	NA	NA	NA	NA	NA
SDS	YDR264C	0.0362252297855762	0.290321545280664	0.168490924190634	4	-0.0370895255159996	0.962910474484	0.98796481440785	0.0590147769670516	0.555735020259913	0.757242885050469	NA	NA	NA	NA	NA	NA
SDS	YDR265W	0.00459600476185867	0.893312182250625	0.35371155147446	4	-0.176506851725762	0.823493148274238	0.935951013282321	-0.0035909767549261	0.97142570833295	0.99090293694767	NA	NA	NA	NA	NA	NA
SDS	YDR268W	-0.010140269502095	0.767302256219892	0.321111199052204	6	-0.503608746752455	0.308449950691781	0.658857859935025	-0.0946794125028776	0.343863660559292	0.585866984046424	NA	NA	NA	NA	NA	NA
SDS	YDR272W	-0.119883297944721	0.000446557247301953	0.00132680821718209	9	-0.415485391409674	0.266082242233129	0.631245429195338	-0.215419495131013	0.0296740521803927	0.143721912338566	NA	NA	NA	NA	NA	NA
SDS	YDR273W	-0.182457753235796	7.90263432627547e-08	1.69328797637283e-06	5	-0.489146728803512	0.40301254285759	0.728245782852217	-0.425003298525026	8.49107467852442e-06	0.000901783623633795	NA	NA	NA	NA	NA	NA
SDS	YDR277C	-0.0148559614701647	0.664631270738402	0.293749474069828	6	-0.624745109332062	0.184803359401556	0.570218405689841	-0.136724977016864	0.170599345209926	0.400093585322171	NA	NA	NA	NA	NA	NA
SDS	YDR280W	0.104602700397879	0.00220778403609799	0.00432017567814041	7	0.751957180913093	0.0512247434620674	0.453138363993118	0.183735866264681	0.0645239912824338	0.230385287225669	NA	NA	NA	NA	NA	NA
SDS	YDR281C	-0.142070627710834	3.08848922354419e-05	0.000184670294405125	6	-0.416355813665602	0.411554370059192	0.734082609273534	-0.298877512913032	0.00227792103690087	0.0324122097787885	NA	NA	NA	NA	NA	NA
SDS	YDR283C	-0.0146484163722724	0.669036529682345	0.294905687261927	6	-0.610354807163658	0.198156440082875	0.582377890600081	-0.268216449699775	0.00641848244295888	0.0563093858492711	NA	NA	NA	NA	NA	NA
SDS	YDR286C	-0.0712836173773519	0.0372749455314582	0.0370964136582159	3	0.287663163607143	0.814243281768508	0.933095084421886	-0.346290039360029	0.000363539598092244	0.0114255302257562	NA	NA	NA	NA	NA	NA
SDS	YDR287W	-0.0996210506524974	0.00356553546365835	0.00617102402841364	6	-0.769656857232792	0.073476176108331	0.481941696965415	-0.216686728533173	0.02870478831198	0.14105789445406	NA	NA	NA	NA	NA	NA
SDS	YDR288W	0.0292574896457128	0.393143630429509	0.209520805293113	3	0.266933564478376	0.827979141883141	0.937532713931434	-0.00813200200198653	0.93534785685262	0.979708797142829	NA	NA	NA	NA	NA	NA
SDS	YDR289C	0.037833613170086	0.269420429277842	0.15967716688693	6	-0.736665520653275	0.0948871009623523	0.498507418145493	0.0428628322206341	0.668829613235671	0.838014456503558	NA	NA	NA	NA	NA	NA
SDS	YDR291W	0.0352606942957248	0.303365082528767	0.174175558084473	8	-0.129224426067257	0.760388078701913	0.911176390841253	-0.0518303282962953	0.604906842869864	0.795783611135148	NA	NA	NA	NA	NA	NA
SDS	YDR292C	0.0326591153737951	0.340456929610441	0.189085790213999	4	-0.160800260294846	0.839199739705154	0.939503895662538	-0.0440237989414061	0.660406528101872	0.832583184262226	NA	NA	NA	NA	NA	NA
SDS	YDR294C	0.00648986523875528	0.849795509885333	0.343361614956099	7	-0.168161317562446	0.718539728777054	0.89100426649843	0.0742396606492641	0.458349566036815	0.680976498111839	NA	NA	NA	NA	NA	NA
SDS	YDR295C	0.00319004344274684	0.925834269378953	0.361676063930813	8	-0.594762117086903	0.11990221460337	0.517017921635317	-0.154572586976763	0.120852498260474	0.325153476034764	NA	NA	NA	NA	NA	NA
SDS	YDR296W	-0.11001086645645	0.00128214199641419	0.00290404891540833	9	-0.561973979683787	0.11529892746891	0.514129586529293	-0.217227173033332	0.02829966303146	0.139312178059053	NA	NA	NA	NA	NA	NA
SDS	YDR301W	0.022551412581139	0.510445194285199	0.248460880061455	6	-0.308026660347613	0.552572859467792	0.816189931415542	-0.130679555035618	0.190481970554194	0.426731219791531	NA	NA	NA	NA	NA	NA
SDS	YDR303C	-0.0272370613719417	0.426649638486517	0.221159432993672	5	0.19563930818518	0.752502558415809	0.907374309273921	-0.0789995470277776	0.42996141110079	0.660058849032881	NA	NA	NA	NA	NA	NA
SDS	YDR304C	-0.125947307556131	0.000224337793707011	0.000816105092047527	7	-0.585915668501163	0.166860941545784	0.549641977963707	-0.164170521460807	0.0991857825535706	0.292418102767599	NA	NA	NA	NA	NA	NA
SDS	YDR307W	-0.138092580677067	5.1432375482054e-05	0.000268135119016755	4	-0.844220039712007	0.155779960287993	0.545867993370062	-0.300448833952925	0.00215349504952739	0.0311060396042846	NA	NA	NA	NA	NA	NA
SDS	YDR309C	0.000520198495541995	0.98788886435982	0.376957869634189	10	-0.532037556905121	0.113426319226443	0.514129586529293	0.0143773600047933	0.885956878114591	0.957625595898942	NA	NA	NA	NA	NA	NA
SDS	YDR310C	0.0315527401041882	0.357074826851246	0.195727794244074	5	0.0189249953020429	0.975905386030199	0.99236182979463	-0.0386790710010623	0.699519257054879	0.856431967113423	NA	NA	NA	NA	NA	NA
SDS	YDR315C	-0.000350107723539424	0.991848705666547	0.377773054312831	5	0.387402552497792	0.519375626650057	0.801266125476781	-0.0337919751853476	0.735986950676508	0.878148802225621	NA	NA	NA	NA	NA	NA
SDS	YDR316W	-0.0379569487431062	0.267861340838556	0.159031111528605	7	-0.182072172366485	0.696002400435372	0.879699620357328	-0.0222557040813693	0.824291406825574	0.92356041407823	NA	NA	NA	NA	NA	NA
SDS	YDR318W	-0.0333391553166261	0.33049221225349	0.185031510855436	3	-0.674311540236612	0.52888099837412	0.805989288019316	-0.286271297602739	0.0035356151588507	0.0412975808945144	NA	NA	NA	NA	NA	NA
SDS	YDR320C	0.0381459532052915	0.265484160147938	0.157926075780058	7	0.286632101317089	0.533138527673942	0.805989288019316	-0.0820340605960922	0.412401267314668	0.642061853304274	NA	NA	NA	NA	NA	NA
SDS	YDR322C-A	-0.0578742967642857	0.0909865741702869	0.0737351894542566	11	-0.363320856551458	0.272084889325095	0.633317879730675	NA	NA	NA	NA	NA	NA	NA	NA	NA
SDS	YDR323C	-0.0365370304780007	0.286186820003522	0.166587629955014	3	-0.662473661059151	0.53901330866439	0.808496636808441	-0.170836028672813	0.0860267943654992	0.271713563650279	NA	NA	NA	NA	NA	NA
SDS	YDR325W	0.0388127462986675	0.257213700647324	0.154594308725876	2	NA	NA	NA	-0.12109023586776	0.225379986664403	0.468557139169189	NA	NA	NA	NA	NA	NA
SDS	YDR329C	-0.101772886210153	0.00290594994847804	0.00527226426095497	6	-0.648349486500889	0.163744911160385	0.546800456714589	-0.166971576038165	0.0934752320482551	0.283950253486999	NA	NA	NA	NA	NA	NA
SDS	YDR330W	-0.11199962352683	0.00104352037168255	0.00247065036617196	7	-0.890584988535362	0.00716478306338121	0.366142118299765	-0.212549357776807	0.0319722176192381	0.150041562932488	NA	NA	NA	NA	NA	NA
SDS	YDR333C	0.0536655954375064	0.117087352809396	0.0890588930273249	2	NA	NA	NA	-0.00278177494864778	0.97786286331926	0.993318341002694	NA	NA	NA	NA	NA	NA
SDS	YDR334W	0.00722692518342124	0.832974772183409	0.339445616438786	10	-0.236356790224627	0.510897921111388	0.798287622441597	-0.129528217425969	0.194451698908749	0.431947074857492	NA	NA	NA	NA	NA	NA
SDS	YDR337W	-0.0246556323093056	0.471788273417878	0.235914836278102	6	-0.4746288668926	0.341517129914101	0.686375843671697	-0.0142482007335672	0.886974578729045	0.957986138657503	NA	NA	NA	NA	NA	NA
SDS	YDR338C	0.0238704053389238	0.486022457777926	0.240784853066759	6	-0.357103090230679	0.487114724965822	0.782825213409591	-0.160937629742805	0.106113703858443	0.304245807554033	NA	NA	NA	NA	NA	NA
SDS	YDR339C	0.117490021908862	0.000580991260693103	0.0016063006505652	5	0.429091363023611	0.470925603752237	0.768477086551007	0.195887412260283	0.0484791859653609	0.194987099678484	NA	NA	NA	NA	NA	NA
SDS	YDR341C	0.0914890270393953	0.00746611091055657	0.0107800177074117	6	0.331929880593829	0.520390772295477	0.801266125476781	0.0828647410312289	0.40766832020277	0.637818050207835	NA	NA	NA	NA	NA	NA
SDS	YDR342C	-0.0273249715540745	0.42515804786155	0.220629946372167	9	-0.716806628936919	0.0297710163850299	0.410035481882479	-0.192077887062165	0.053109140635075	0.204706391127108	NA	NA	NA	NA	NA	NA
SDS	YDR343C	0.09990120299867	0.00347257681615994	0.0060394875680187	7	-0.646315180976761	0.116768971957002	0.51488404848175	0.162874902964904	0.101918271437646	0.297242663658221	NA	NA	NA	NA	NA	NA
SDS	YDR345C	-0.0137880085827035	0.687419271442943	0.300077645563086	10	0.40054119415747	0.251370862678087	0.623464954543877	0.145617504646074	0.144197871005054	0.362077182681697	NA	NA	NA	NA	NA	NA
SDS	YDR348C	0.0344032688594487	0.315281733970033	0.179174803950008	3	-0.764546936769343	0.445925529657034	0.754004040721764	0.165679690925753	0.0960758746935346	0.287574046701736	NA	NA	NA	NA	NA	NA
SDS	YDR349C	0.0650865090108656	0.0572664554037594	0.051817629633953	5	0.653385609232269	0.231805232838193	0.610844480436417	0.0155753626901588	0.876526348323842	0.951052012275951	NA	NA	NA	NA	NA	NA
SDS	YDR351W	0.0515488660693196	0.132267204916576	0.0967590826825444	2	NA	NA	NA	-0.0750939282740338	0.453179756182408	0.678583299833345	NA	NA	NA	NA	NA	NA
SDS	YDR352W	0.0358710319983147	0.295066947572616	0.170552039026875	9	0.124090468739024	0.750426411553375	0.907374309273921	0.0978155207966135	0.328044188580233	0.571380255383353	NA	NA	NA	NA	NA	NA
SDS	YDR353W	-0.0658239885372806	0.0544975132079407	0.0500307927289412	13	-0.0982400312676739	0.749504909027701	0.907374309273921	-0.0596345537454868	0.551584883519977	0.754595948674834	NA	NA	NA	NA	NA	NA
SDS	YDR356W	0.00594522686094248	0.862269368883549	0.346573939438112	5	-0.653901181908793	0.231308431606107	0.61015540504032	-0.107575822940996	0.281838257298885	0.525975475285358	NA	NA	NA	NA	NA	NA
SDS	YDR357C	-0.0405413621781376	0.23660993506119	0.146087525369517	5	0.252378967130039	0.682105764075897	0.87369579038071	-0.0524687489123292	0.600460446639324	0.79230305761867	NA	NA	NA	NA	NA	NA
SDS	YDR359C	0.0398440568496489	0.244776594425062	0.149103831488623	4	0.562004469567493	0.437995530432507	0.751153180240279	-0.0195479740087171	0.845384879180243	0.934957755009859	NA	NA	NA	NA	NA	NA
SDS	YDR364C	0.0730632626133882	0.0327712556996179	0.0334374173494334	3	0.445870347375577	0.705788480071484	0.88496592302967	0.0288112199586418	0.773765830800129	0.898668132421673	NA	NA	NA	NA	NA	NA
SDS	YDR365C	0.0920711024233339	0.0070939976064171	0.0103543757256326	4	0.826295886975521	0.173704113024479	0.559086850299278	0.291172250537111	0.0029870486120171	0.0376341807505238	NA	NA	NA	NA	NA	NA
SDS	YDR367W	-0.0160747254499407	0.638999274234847	0.286378598386757	2	NA	NA	NA	-0.1085662612829	0.277405462446364	0.522820179635322	NA	NA	NA	NA	NA	NA
SDS	YDR368W	-0.0439833061225129	0.199115638750098	0.129012001928547	13	0.0868230369680481	0.777917187418447	0.920083704547956	-0.102246908223481	0.306497360875899	0.550271470248004	NA	NA	NA	NA	NA	NA
SDS	YDR371W	-0.104465520772983	0.00223772741424174	0.00436680481300946	7	-0.595264876134545	0.158520385678171	0.546557931276199	-0.223763294567908	0.0237720047546881	0.125844980369702	NA	NA	NA	NA	NA	NA
SDS	YDR372C	-0.0400100725971246	0.242814577240681	0.148311254740395	8	0.0537100128462069	0.899487234289152	0.965552926072809	-0.135150632538109	0.175623188031736	0.408193675555274	NA	NA	NA	NA	NA	NA
SDS	YDR374W-A	-0.00212066858815393	0.950656652838643	0.367925480063445	6	0.437062093732768	0.386151375395414	0.715466102142657	NA	NA	NA	NA	NA	NA	NA	NA	NA
SDS	YDR375C	-0.0399960040310719	0.242980413909913	0.148370253026771	8	-0.107895242920353	0.799260998583307	0.928195104335765	-0.0735920059923858	0.462290616595259	0.684343252309753	NA	NA	NA	NA	NA	NA
SDS	YDR378C	-0.0297338407371589	0.385482207138541	0.206905836833899	3	-0.0910883034751141	0.941930894733809	0.979517469438447	-0.00489048382697164	0.961092211878349	0.989638915676313	NA	NA	NA	NA	NA	NA
SDS	YDR379W	-0.0120983843765963	0.724051309474345	0.31034527994264	7	-0.793917885517144	0.0330250127427078	0.411940273696926	-0.272741404938723	0.00554754630067898	0.0525363656289466	NA	NA	NA	NA	NA	NA
SDS	YDR382W	0.0375498722262446	0.27303077118184	0.1611180825905	5	0.79908925814931	0.104784497504046	0.505733381246632	0.0981562149945091	0.326354083982051	0.569650705028175	NA	NA	NA	NA	NA	NA
SDS	YDR383C	-0.00226429461588917	0.947319485318578	0.366987903866712	3	-0.570055034870296	0.613843737872365	0.84780677379599	-0.209660043138812	0.034435730927175	0.157830433416219	NA	NA	NA	NA	NA	NA
SDS	YDR385W	0.0116162639251668	0.734625142602143	0.312688216095129	4	-0.445742377993221	0.554257622006779	0.816817285514963	-0.0724618808693503	0.469211936795028	0.691012430089485	NA	NA	NA	NA	NA	NA
SDS	YDR386W	-0.0642426663236555	0.0605770138948704	0.054014831850036	4	-0.89065916633371	0.10934083366629	0.511563545841988	-0.24152977311648	0.0144614980732131	0.0917278556794029	NA	NA	NA	NA	NA	NA
SDS	YDR389W	0.0384276810884282	0.261967754582277	0.156684768988633	3	0.98547766077698	0.108627652743364	0.511563545841988	-0.0287034165882595	0.774589742787062	0.899118110565746	NA	NA	NA	NA	NA	NA
SDS	YDR390C	-0.0252079257896415	0.461915624024789	0.232661275514426	3	-0.773702609995856	0.436804951688199	0.750835425739146	-0.167593563237054	0.0922431314392979	0.280654633953609	NA	NA	NA	NA	NA	NA
SDS	YDR393W	-0.0532414702935878	0.120014149823114	0.0906744989517608	6	-0.79371761608884	0.0594397253514987	0.466596778629542	-0.0988756479045582	0.322803490397478	0.565859945834053	NA	NA	NA	NA	NA	NA
SDS	YDR394W	-0.028188179741505	0.410674084231984	0.215937775083288	8	-0.227274787687829	0.588306890905721	0.837640918764365	-0.0415375974127036	0.678494869665732	0.843877072078275	NA	NA	NA	NA	NA	NA
SDS	YDR395W	0.0997806608787344	0.00351230119900213	0.00609373736222284	4	0.103296669075509	0.896703330924491	0.964336065318701	0.264770685534682	0.00716085581950956	0.0600587907442737	NA	NA	NA	NA	NA	NA
SDS	YDR403W	-0.0624452202618842	0.0681578916648898	0.0591020221717356	8	-0.230628376407799	0.582660861249086	0.83492915081557	-0.0690651691957464	0.490350402051571	0.704673264653792	NA	NA	NA	NA	NA	NA
SDS	YDR415C	-0.0534019473908798	0.118900076793716	0.0899596638815444	7	-0.137292996243242	0.76911461164757	0.914667185242041	-0.0818611094026799	0.413390706602316	0.643252133233201	NA	NA	NA	NA	NA	NA
SDS	YDR418W	0.0485584376561891	0.156250707033738	0.108488825481442	6	0.736406064456914	0.0950651586229161	0.498507418145493	0.118696040005135	0.234753570943621	0.480086813513269	NA	NA	NA	NA	NA	NA
SDS	YDR419W	0.0362780404569597	0.289618425329735	0.168248974561962	5	0.204661369332905	0.741247796947883	0.905149511906945	-0.000548849999823822	0.995631766199974	0.997592942043178	NA	NA	NA	NA	NA	NA
SDS	YDR421W	-0.0446986089692474	0.191900022144151	0.125628437287271	7	-0.457657851744694	0.301797322216709	0.656672477663939	-0.226216364147685	0.0222403359791023	0.121504032283157	NA	NA	NA	NA	NA	NA
SDS	YDR422C	0.0351721790751796	0.304581264871439	0.174731625758078	3	-0.95224048767306	0.197546288112129	0.581757552611868	0.0128912986157927	0.897676968336351	0.963381926292452	NA	NA	NA	NA	NA	NA
SDS	YDR423C	0.0921274600556257	0.00705886664949033	0.0103453822744764	7	0.252126404616162	0.585450429455575	0.835713164645365	0.0259584565777809	0.795650595732164	0.908226183912987	NA	NA	NA	NA	NA	NA
SDS	YDR424C	-0.0569527732724233	0.0962605706862708	0.0771340201870601	4	-0.962599123722995	0.0374008762770053	0.425352948185416	-0.19982973081708	0.0440445531817324	0.183358693012744	NA	NA	NA	NA	NA	NA
SDS	YDR425W	-0.0251791435509174	0.462427267364998	0.232754840987854	5	-0.842586196898481	0.073175909553841	0.481941696965415	-0.234953312482619	0.0174520056214155	0.105022975837604	NA	NA	NA	NA	NA	NA
SDS	YDR428C	-0.0184211273479174	0.590865059961797	0.273435688699015	8	-0.206513924580723	0.623654792151735	0.85128458263062	-0.141841486956888	0.155004638224756	0.378900226771626	NA	NA	NA	NA	NA	NA
SDS	YDR432W	0.0878031940960385	0.0102553534600808	0.0136569439567287	2	NA	NA	NA	0.361900881056767	0.00018586673289127	0.00776625684172232	NA	NA	NA	NA	NA	NA
SDS	YDR433W	0.0235608212493715	0.491697517294519	0.242922382166651	3	0.891810069496872	0.298871243556005	0.654456066974517	0.160147409612391	0.107863278302099	0.306509642217456	NA	NA	NA	NA	NA	NA
SDS	YDR434W	0.0176062704696449	0.607392410070364	0.27792165961925	5	-0.430673110018863	0.469107245338199	0.767288425639927	-0.181046735264437	0.0686027367187054	0.237967043075194	NA	NA	NA	NA	NA	NA
SDS	YDR436W	-0.0838428330891373	0.0142503405246905	0.0175641806233703	7	-0.726046565753028	0.0646755733712684	0.468856855258432	-0.184032672460507	0.0640861500712209	0.229394729917011	NA	NA	NA	NA	NA	NA
SDS	YDR438W	-0.0401751038554134	0.240875160708495	0.147532320498125	6	-0.553692403490379	0.254335595939933	0.625280212673049	-0.122895262542823	0.218489338206383	0.460588634172793	NA	NA	NA	NA	NA	NA
SDS	YDR439W	-0.0279545011287488	0.414565866423627	0.217025484602266	4	-0.836472750354914	0.163527249645086	0.546686585140185	-0.107760286903993	0.28100910673983	0.525598288107301	NA	NA	NA	NA	NA	NA
SDS	YDR440W	0.0834864404750931	0.0146695624673599	0.0179818624195716	6	0.401464298896198	0.430156271463399	0.746907991864125	0.0713317892663035	0.476189113493173	0.695054201908065	NA	NA	NA	NA	NA	NA
SDS	YDR441C	0.0919860921143029	0.0071472859213304	0.0104250536407749	7	0.69939099459443	0.0802937147049484	0.492490643924073	0.128292979498184	0.198776821253011	0.43815160599893	NA	NA	NA	NA	NA	NA
SDS	YDR443C	-0.0362742327939366	0.289669082135902	0.168248974561962	5	-0.709633566669291	0.179419281918876	0.565567749873397	-0.146983377019415	0.140432216297451	0.357009900987298	NA	NA	NA	NA	NA	NA
SDS	YDR444W	-0.0218496194416786	0.523696066322946	0.252506018399578	6	-0.774553601023038	0.0705098399964131	0.474562011651517	-0.142622595488645	0.152720877738081	0.374946239284569	NA	NA	NA	NA	NA	NA
SDS	YDR445C	-0.0954876216497592	0.00522607979400385	0.00824007076274028	3	-0.992113011254875	0.0800085840595699	0.492490643924073	-0.168601462025717	0.0902738891017598	0.278229256474396	NA	NA	NA	NA	NA	NA
SDS	YDR447C	0.119539893647132	0.000463879352258237	0.00136157359310344	7	0.793328695481504	0.0332502769348418	0.411940273696926	0.260919095539547	0.00807961804315942	0.0647274722785321	NA	NA	NA	NA	NA	NA
SDS	YDR448W	0.030151019775146	0.378847842412117	0.204339235908943	5	-0.651948606858245	0.23319145596127	0.611845340488271	0.000589175815525332	0.995310821202072	0.997592942043178	NA	NA	NA	NA	NA	NA
SDS	YDR450W	0.10407433458741	0.00232516655163012	0.00447628614139005	6	0.678775045898514	0.138205332591211	0.5323342513834	0.246964927952901	0.0123363778166892	0.0828216914453781	NA	NA	NA	NA	NA	NA
SDS	YDR451C	-0.0486820347267712	0.15519825563589	0.108003066077208	4	0.487013354272466	0.512986645727534	0.799864324937761	-0.0919333693834612	0.358102651232421	0.599453898298006	NA	NA	NA	NA	NA	NA
SDS	YDR452W	-0.101375748423861	0.00301861156660956	0.00541325260937347	10	-0.326759586242207	0.356767533398877	0.691145471873955	-0.309195067182105	0.00156639385302219	0.0253817927458553	NA	NA	NA	NA	NA	NA
SDS	YDR458C	0.058219103478134	0.0890738587525438	0.0724867028249633	5	-0.283258307044001	0.644226982416984	0.857316174188987	-0.00477022630369217	0.962048238630672	0.989638915676313	NA	NA	NA	NA	NA	NA
SDS	YDR463W	0.089811487212325	0.00863820190862296	0.012057961953021	6	0.410794145669702	0.4184699134369	0.738343266234577	-0.00839121488027043	0.933291690387676	0.978871746785878	NA	NA	NA	NA	NA	NA
SDS	YDR468C	0.0407155304297247	0.234600485635417	0.145198049130679	3	0.406271386964639	0.733657518273451	0.901596424684047	0.0334194530301289	0.738792124151997	0.879844045419409	NA	NA	NA	NA	NA	NA
SDS	YDR469W	0.0920987586607736	0.00707673834771781	0.0103543757256326	4	0.840381018971128	0.159618981028872	0.546557931276199	0.161147608953237	0.105652550091306	0.303227589825524	NA	NA	NA	NA	NA	NA
SDS	YDR470C	-0.083991440382124	0.0140786754491677	0.0173968909944339	7	-0.558729480428584	0.19230893469928	0.577230166828856	-0.0865325176769777	0.387154957299063	0.621011316811733	NA	NA	NA	NA	NA	NA
SDS	YDR472W	0.00975395262335846	0.775926287236794	0.323280630022758	6	-0.50157256182793	0.31073272460104	0.660196904298755	-0.0571570727650254	0.568263712269529	0.768795750752532	NA	NA	NA	NA	NA	NA
SDS	YDR478W	0.0954765368030835	0.00523134365876854	0.00824007076274028	5	-0.145909274546321	0.814883848312133	0.933095084421886	0.0976303463589601	0.328965137488744	0.571939387974352	NA	NA	NA	NA	NA	NA
SDS	YDR480W	-0.0761262837802986	0.0261060879993396	0.0278710520995675	6	-0.250183850599646	0.632553972772746	0.854295227706494	-0.173582971489823	0.0810254277407182	0.262735513989177	NA	NA	NA	NA	NA	NA
SDS	YDR489W	-0.00855786943570327	0.802798266464017	0.331052004321589	3	-0.47880093739642	0.68214312673573	0.87369579038071	-0.0883620540641839	0.377158723555646	0.6128587881517	NA	NA	NA	NA	NA	NA
SDS	YDR493W	-0.0444684254024569	0.19420074342046	0.126901983262714	6	0.587241585804842	0.220393538657809	0.600610032306567	-0.0869961848945018	0.384606634766343	0.61918095999535	NA	NA	NA	NA	NA	NA
SDS	YDR494W	-0.0265083721020473	0.439130191987465	0.225531338648931	5	-0.490293972718771	0.401738974266636	0.727704617725034	-0.0547755110422051	0.584517306723322	0.779174783140853	NA	NA	NA	NA	NA	NA
SDS	YDR497C	0.0589127578872463	0.0853240019574761	0.0701545339102174	4	0.156388477708911	0.843611522291089	0.94134696211604	-0.0245725471034087	0.806341080569955	0.914887800477299	NA	NA	NA	NA	NA	NA
SDS	YDR498C	-0.0235478951233275	0.491935238902277	0.242983802372933	6	-0.153691043273381	0.771278598298524	0.915599179030177	-0.0647705404584119	0.517782154396041	0.72642257345313	NA	NA	NA	NA	NA	NA
SDS	YDR499W	0.045242411199075	0.18654422944853	0.122835305004697	3	-0.705622988372873	0.501334485180897	0.792542757638099	-0.0575821517442356	0.565385196927339	0.765927395972681	NA	NA	NA	NA	NA	NA
SDS	YDR500C	0.0158341679002396	0.644025733548851	0.287729778791819	5	0.846880309707331	0.070249834136129	0.474562011651517	0.159799173409177	0.108641389610788	0.308021799500178	NA	NA	NA	NA	NA	NA
SDS	YDR501W	-0.0574709958049606	0.0932654532894034	0.0752397790755302	10	-0.638474352790378	0.0469455106610464	0.442653487796703	-0.259650621133395	0.00840416868467939	0.0663975757960858	NA	NA	NA	NA	NA	NA
SDS	YDR502C	0.073838207164995	0.0309605171018482	0.0319550715624444	6	0.251901380622961	0.630140042654045	0.853462068739587	0.175193941738873	0.0782022358902315	0.257374447233673	NA	NA	NA	NA	NA	NA
SDS	YDR504C	-0.0395091559440396	0.24876827760333	0.150915289912331	5	0.730184428250545	0.161259546136959	0.546557931276199	0.0132781006148005	0.894624163286043	0.962794019566541	NA	NA	NA	NA	NA	NA
SDS	YDR505C	-0.0246931896224719	0.47111325060244	0.23568730099538	10	-0.0796324013608766	0.826904557166478	0.936724996388238	-0.146935971988879	0.140561649772869	0.3570724567617	NA	NA	NA	NA	NA	NA
SDS	YDR510W	-0.0851959041113599	0.0127532477383754	0.0161407152566265	5	-0.625651720475643	0.258949655207282	0.627799982174851	-0.216107625338885	0.0291443410621274	0.142217783832774	NA	NA	NA	NA	NA	NA
SDS	YDR514C	0.0659653630435888	0.0539796512441717	0.0497897335910209	6	-0.065629779076841	0.901696673905144	0.966556211424572	0.0365069095024773	0.715649605154281	0.865802821802556	NA	NA	NA	NA	NA	NA
SDS	YDR515W	0.00468625886922433	0.891229977339821	0.353126896541667	5	0.134240730644717	0.829594137762595	0.938616384688346	0.0309136212272864	0.757748977824721	0.889457039433081	NA	NA	NA	NA	NA	NA
SDS	YDR518W	0.0191810944564506	0.57563977208383	0.269275926075265	9	0.161739553631487	0.677605458233039	0.871921694832977	-0.023916544280148	0.81141387262246	0.917687835874248	NA	NA	NA	NA	NA	NA
SDS	YDR519W	0.117947080092201	0.000552718228458306	0.00155013444660669	10	0.847608637795169	0.00195481779390842	0.328795682162079	0.169109912436654	0.0892931961318353	0.277257578016225	NA	NA	NA	NA	NA	NA
SDS	YDR524C	0.0172233291397952	0.615229907723795	0.279644832928038	5	-0.136848727127657	0.826304179574762	0.936324377445776	0.0408340663647381	0.683647260664596	0.846246030140461	NA	NA	NA	NA	NA	NA
SDS	YDR524C-B	-0.06811211326089	0.046606903136913	0.0442267724591248	16	0.0991939902368056	0.714742848240798	0.88973989701795	NA	NA	NA	NA	NA	NA	NA	NA	NA
SDS	YDR525W-A	-0.0124506174497448	0.716359118077041	0.308095963108946	4	0.174210303888961	0.825789696111039	0.93630363397528	NA	NA	NA	NA	NA	NA	NA	NA	NA
SDS	YDR527W	0.0532808340809408	0.119740123903147	0.0904993745946892	5	0.0764507007484853	0.902754848615064	0.966946749316604	0.0808986581310186	0.418922044078838	0.648858405667737	NA	NA	NA	NA	NA	NA
SDS	YDR529C	-0.107487306549297	0.00165719190284485	0.00350181973278677	13	-0.523791395163792	0.066177226139333	0.470130266792577	-0.17637454114907	0.0761837716436642	0.253798004543832	NA	NA	NA	NA	NA	NA
SDS	YDR530C	-0.138284544133392	5.01978218097548e-05	0.00026623334300267	12	-0.598851321597094	0.0396391886651954	0.430115194204839	-0.239312323859594	0.0154158612382218	0.0959507358896941	NA	NA	NA	NA	NA	NA
SDS	YDR531W	-0.00181515047696767	0.957758202931706	0.369530691798571	8	-0.269095894976905	0.519273478734201	0.801266125476781	-0.0926133448184348	0.354543207316229	0.596993566631979	NA	NA	NA	NA	NA	NA
SDS	YDR534C	0.0300994222276398	0.379664571692548	0.204614253535548	3	0.999999451419211	0.000666830472969559	0.328795682162079	0.015079582200113	0.880427055244971	0.953434826959719	NA	NA	NA	NA	NA	NA
SDS	YDR539W	0.00825387456407641	0.809666658050345	0.332987146776878	8	-0.237067002057861	0.571872760934316	0.828791209476649	0.0193552106310212	0.846890881101545	0.93535737399128	NA	NA	NA	NA	NA	NA
SDS	YDR540C	0.07828061736643	0.0221505078688094	0.0245533509947637	9	0.715799810254881	0.0301103312099307	0.410035481882479	0.13140139171046	0.188023296398354	0.423255905312312	NA	NA	NA	NA	NA	NA
SDS	YDR541C	0.0752232473869592	0.0279373373928959	0.029517257233764	10	0.565406418848713	0.0884994676473048	0.496325760453318	0.0751085279409986	0.453091685417436	0.678583299833345	NA	NA	NA	NA	NA	NA
SDS	YDR545W	0.0563558436828121	0.099805269954274	0.0791749554151484	4	0.669619784423131	0.330380215576869	0.678935202321131	0.0106174530175221	0.915651841932212	0.973106954384452	NA	NA	NA	NA	NA	NA
SDS	YEL074W	0.0270854609021469	0.429229017729459	0.221775709396574	6	0.889130619898077	0.0177566248782884	0.375476972292078	0.106289568671757	0.287665275344522	0.532210874963332	NA	NA	NA	NA	NA	NA
SDS	YEL073C	0.0164849460659469	0.630465858581075	0.284039451543388	10	0.112797540346509	0.756370889131618	0.90862622910275	0.0219389000316518	0.826753198640259	0.923999276323228	NA	NA	NA	NA	NA	NA
SDS	YEL065W	0.131138446806463	0.000121395357827297	0.000513042163407357	11	0.080187846263009	0.814699696286376	0.933095084421886	0.271818457371715	0.00571614207525884	0.0531647685698871	NA	NA	NA	NA	NA	NA
SDS	YEL064C	-0.0951332532839455	0.00539674427422238	0.00842823557735291	7	-0.48831025960908	0.266209666226969	0.631258952470536	-0.344478531290377	0.000392101032505119	0.012101786130603	NA	NA	NA	NA	NA	NA
SDS	YEL062W	-0.0247368656438222	0.470328924781977	0.235459846877849	7	-0.491789653434006	0.262297254558607	0.629173710518472	-0.0830986472334463	0.406341375031086	0.63661261713991	NA	NA	NA	NA	NA	NA
SDS	YEL060C	0.00526965330324492	0.877789467483884	0.349921667203285	11	-0.380818529831609	0.247902447130174	0.621073473824676	0.115889058191835	0.246085394520438	0.494123668817968	NA	NA	NA	NA	NA	NA
SDS	YEL056W	0.00387766935330042	0.909909525822222	0.357833479924001	5	-0.507830028832106	0.38239106853217	0.712643489635783	-0.0578473937493411	0.563592556300972	0.765372607322307	NA	NA	NA	NA	NA	NA
SDS	YEL054C	0.142448718264073	2.94025394224878e-05	0.000180251842086455	6	0.751762562850408	0.0847843158235101	0.493429687046262	0.273998928198798	0.00532495011434357	0.0511911170656222	NA	NA	NA	NA	NA	NA
SDS	YEL051W	-0.0185669793674149	0.587928738503489	0.272899184629227	13	0.0293643125160409	0.924135638375925	0.974297097096472	-0.10132357049	0.310908946092369	0.555055921238561	NA	NA	NA	NA	NA	NA
SDS	YEL047C	0.0820884728026373	0.0164205658869872	0.0195902837026829	10	0.0942340098411547	0.795683876767267	0.927241759980496	0.0532661435437384	0.594927385697155	0.788143323956068	NA	NA	NA	NA	NA	NA
SDS	YEL044W	-0.00545186313157218	0.873598643903802	0.349119047680022	10	0.340628711329209	0.335477564661087	0.681856647705314	-0.0276006122671159	0.783032389509435	0.902001934770568	NA	NA	NA	NA	NA	NA
SDS	YEL037C	0.0186594220197669	0.58607115922008	0.272459891911196	4	0.00816898555623385	0.991831014443766	0.99867733123907	0.0971140608708273	0.33154154469026	0.574150056199905	NA	NA	NA	NA	NA	NA
SDS	YEL029C	0.041858624164308	0.22171134950996	0.139846408226136	4	0.83075954411299	0.16924045588701	0.55234802028322	0.0247293229242896	0.805129930366928	0.914847676141999	NA	NA	NA	NA	NA	NA
SDS	YEL017W	-0.0880960513852301	0.0100039150916441	0.0134138102946247	8	-0.16230706284228	0.700976704615881	0.882080270968811	-0.212480140920923	0.0320294457696935	0.150047854056222	NA	NA	NA	NA	NA	NA
SDS	YEL012W	-0.0523855158550649	0.126094802709237	0.0937682774807117	8	-0.277689656827021	0.505479043366843	0.794096784863753	-0.106946949123301	0.284677269132828	0.528514761259258	NA	NA	NA	NA	NA	NA
SDS	YEL009C	0.0558625499121603	0.102812318801565	0.0810204935881265	7	0.396831568679305	0.37808434100157	0.708617778255924	0.137682209154287	0.167597045741664	0.396794330149965	NA	NA	NA	NA	NA	NA
SDS	YEL007W	-0.045072419301582	0.18820646468187	0.12362591476949	5	-0.651871160123843	0.233266230243076	0.611845340488271	-0.0965709743863484	0.33426552265361	0.576424115037277	NA	NA	NA	NA	NA	NA
SDS	YEL006W	-0.0376289660972919	0.27202107032711	0.160610714791393	6	-0.283480248002086	0.586170013331503	0.835980058399912	-0.0894031712511942	0.371540901406455	0.609133876288886	NA	NA	NA	NA	NA	NA
SDS	YEL003W	0.0454259753906345	0.184761466512836	0.12188613846386	3	0.251837230213103	0.837930481382431	0.939503895662538	0.0777567169053549	0.437275046755342	0.666279506510538	NA	NA	NA	NA	NA	NA
SDS	YEL001C	-0.0626627530378018	0.0672009196138598	0.0585133811573548	7	-0.0230661756795027	0.960852060212174	0.986923902606523	-0.0900461399463239	0.368097146049591	0.606740014475053	NA	NA	NA	NA	NA	NA
SDS	YER012W	-0.028871115645205	0.399425037321132	0.211608084493134	7	0.0889897730561175	0.849523747921567	0.945328853228813	-0.00461967995029387	0.963245132004637	0.989638915676313	NA	NA	NA	NA	NA	NA
SDS	YER013W	0.0243284656020161	0.477690938748999	0.237922511307049	7	-0.869709366023697	0.010957971894628	0.366142118299765	-0.15913758429553	0.110131708474162	0.309956664313096	NA	NA	NA	NA	NA	NA
SDS	YER014W	-0.0993650675986988	0.00365244408229677	0.00629609663483449	9	-0.41733969073067	0.263735588094889	0.630291594405572	-0.27507592347493	0.00514066256925532	0.050350325164624	NA	NA	NA	NA	NA	NA
SDS	YER016W	-0.00683498431759702	0.841910421887268	0.341657454669587	8	-0.655358653169051	0.0777098245773738	0.486231677314084	-0.16561614513191	0.0962052530811225	0.287621054946612	NA	NA	NA	NA	NA	NA
SDS	YER019W	-0.0323700673531409	0.344749984768438	0.19082708768516	8	0.0662697691916014	0.876107498180703	0.95600160104614	-0.0484271752677862	0.628849783777542	0.812194908416807	NA	NA	NA	NA	NA	NA
SDS	YER020W	-0.0776416935962249	0.0232654382827173	0.025485979291943	9	-0.613972749724513	0.0785991744300613	0.488162058196764	-0.110858494806181	0.267326581524446	0.514756843372415	NA	NA	NA	NA	NA	NA
SDS	YER021W	0.0338875828064672	0.322594710552489	0.181664133729418	7	-0.040560919657366	0.931198272658385	0.976863527914335	-0.102761133581398	0.304058259629801	0.548022699325468	NA	NA	NA	NA	NA	NA
SDS	YER023W	-0.042500564485393	0.21469910819952	0.136467874047322	7	0.00722063862204048	0.987742182710122	0.997940962309506	-0.112598039786988	0.259845382855308	0.506410763179681	NA	NA	NA	NA	NA	NA
SDS	YER026C	-0.0206386725049179	0.546967519665793	0.26067187332485	10	-0.00229753953104739	0.994974158805737	0.998819653404826	-0.0176710474382048	0.8600715918829	0.941050449022758	NA	NA	NA	NA	NA	NA
SDS	YER027C	-0.0615267782809163	0.072322376582348	0.0619361665299966	6	-0.211163801985233	0.687962209958665	0.875526876281137	-0.0450319792348319	0.653126118842151	0.82776032893443	NA	NA	NA	NA	NA	NA
SDS	YER028C	-0.090862345358498	0.00788618811043751	0.0112351334138006	10	0.0620407360900081	0.864807055323099	0.951409486654867	-0.0495510360073776	0.620898593615402	0.80643504892827	NA	NA	NA	NA	NA	NA
SDS	YER029C	-0.017336320388388	0.612912747161252	0.279114642882562	4	0.811636856774371	0.188363143225629	0.572887374233	0.0690038617496702	0.490736508998582	0.704748388519179	NA	NA	NA	NA	NA	NA
SDS	YER030W	-0.0318262521442891	0.352919925258923	0.194245386566707	5	-0.687904337329865	0.199208964581593	0.582394706535244	-0.125285836988867	0.209594732450594	0.450748497160634	NA	NA	NA	NA	NA	NA
SDS	YER042W	-0.0224028447197448	0.513235695633282	0.249365979091083	10	0.284716182120961	0.425262708597951	0.743341560916658	0.0542625121936132	0.588046081230526	0.781874380436682	NA	NA	NA	NA	NA	NA
SDS	YER046W	0.017133197523468	0.617081028120774	0.280070348631573	9	-0.0446422616411467	0.909206434372726	0.969930295480912	-0.0323337195131584	0.746987368308621	0.884631003462798	NA	NA	NA	NA	NA	NA
SDS	YER049W	0.0871063534679675	0.0108763486606371	0.0142973139831814	8	0.522470154246886	0.184045590108528	0.56939418081285	0.076254664633767	0.446207519917927	0.673609663217351	NA	NA	NA	NA	NA	NA
SDS	YER052C	0.0242825886184609	0.478521851979666	0.238167995047738	4	-0.886266338993793	0.113733661006207	0.514129586529293	-0.0806272703329204	0.420489462748304	0.650757501872375	NA	NA	NA	NA	NA	NA
SDS	YER054C	-0.136590474260254	6.21336246082217e-05	0.000313992858576929	9	-0.778161916573579	0.0135234002698623	0.372299471197418	-0.294631638826451	0.00264722317209726	0.0348094633204513	NA	NA	NA	NA	NA	NA
SDS	YER055C	0.0544972034096209	0.11151124802595	0.0860092920644156	9	0.405259447831622	0.279219599764563	0.637619041998689	0.0462987749412857	0.644024143287237	0.820846033988361	NA	NA	NA	NA	NA	NA
SDS	YER056C-A	0.0684327653890138	0.0455818841181967	0.0434078916703821	7	0.536195857087014	0.214725509805279	0.596622108440028	NA	NA	NA	NA	NA	NA	NA	NA	NA
SDS	YER057C	-0.129593069225088	0.000146096550103299	0.000588419784209345	8	-0.110378086892852	0.79471590788258	0.927198357318124	-0.222202949231686	0.0247924465354075	0.128453617918959	NA	NA	NA	NA	NA	NA
SDS	YER059W	-0.105251639056048	0.00207104171970896	0.0041203307769007	4	-0.87036549313153	0.12963450686847	0.525600690955372	-0.200972995827042	0.0428234952657826	0.179582399501669	NA	NA	NA	NA	NA	NA
SDS	YER060W	0.0122668626337329	0.720368494442423	0.309137779060035	12	0.293287748419821	0.354866032010594	0.689052953023452	0.0852274066615183	0.394382127479223	0.626274530017174	NA	NA	NA	NA	NA	NA
SDS	YER061C	0.0956913350249787	0.00513018910971915	0.00813237865250938	12	0.208871240404626	0.514731376371706	0.800319393878847	0.10768207084576	0.281360482200097	0.525598288107301	NA	NA	NA	NA	NA	NA
SDS	YER063W	-0.160499409748011	2.42850725982151e-06	2.71017363074988e-05	8	-0.461212965807838	0.250034736356561	0.622864392004886	-0.395144846146345	3.95402410505441e-05	0.00297317570720737	NA	NA	NA	NA	NA	NA
SDS	YER067W	-0.0281494947904041	0.411316859285531	0.216116650284531	6	-0.694500827074383	0.125738537086129	0.525061147524897	-0.119723810354621	0.230696940539456	0.474634009665127	NA	NA	NA	NA	NA	NA
SDS	YER074W	0.0811549880008182	0.0176894710554967	0.0207574027446026	6	0.720707787446715	0.106113235565896	0.507191925939848	0.198443803788929	0.0455634626965283	0.186998410316374	NA	NA	NA	NA	NA	NA
SDS	YER079W	-0.14529765192707	2.02158199955834e-05	0.000137171728948367	11	-0.742907212311814	0.00880665639517081	0.366142118299765	-0.282356360350345	0.0040369115997543	0.0438994949631076	NA	NA	NA	NA	NA	NA
SDS	YER084W	-0.136176869176632	6.54307567505561e-05	0.000327564713837861	4	-0.860545458877396	0.139454541122603	0.5323342513834	-0.409244788323404	1.9475192960774e-05	0.00174059537086918	NA	NA	NA	NA	NA	NA
SDS	YER087C-B	0.0636649375685506	0.0629336490432178	0.0555943451865414	6	0.659889289163342	0.153841739927957	0.545867993370062	NA	NA	NA	NA	NA	NA	NA	NA	NA
SDS	YER088C-A	-0.0871854918821278	0.0108041829715401	0.014246149683891	5	-0.876716461041443	0.0509909140391516	0.453138363993118	NA	NA	NA	NA	NA	NA	NA	NA	NA
SDS	YER089C	-0.106703875110794	0.00179268136008945	0.00371077242298918	9	-0.660278943651061	0.0529184596601422	0.453138363993118	-0.199304352473361	0.0446153123858462	0.184526093164888	NA	NA	NA	NA	NA	NA
SDS	YER090W	0.0192346255587862	0.574574333278456	0.269041418444046	7	-0.201951959206836	0.664104107224782	0.867993933250892	-0.144744436914385	0.146644514347835	0.365467488811507	NA	NA	NA	NA	NA	NA
SDS	YER091C	0.0802670598719434	0.0189752320325638	0.0218530491071373	3	0.472572719361848	0.686650807478188	0.875526876281137	0.178106130736799	0.0732992148571952	0.247323094431001	NA	NA	NA	NA	NA	NA
SDS	YER093C-A	-0.0755070127518636	0.0273503361559469	0.0289684810488694	9	-0.411587896561451	0.271050280141608	0.633183221988458	NA	NA	NA	NA	NA	NA	NA	NA	NA
SDS	YER094C	-0.0416704197357705	0.223797912656233	0.140830867126401	6	-0.0558542714059249	0.916305717166152	0.971771257509952	-0.0894634501684559	0.371217212494573	0.609133876288886	NA	NA	NA	NA	NA	NA
SDS	YER095W	-0.124712351147309	0.000258752577514712	0.000906532297403089	11	-0.452837756467207	0.161920112221473	0.546557931276199	-0.206753501153746	0.0370731721343667	0.164547812882226	NA	NA	NA	NA	NA	NA
SDS	YER098W	-0.0417776260612484	0.222607638229284	0.140164183317774	6	-0.69131218264885	0.128225104482194	0.525600690955372	-0.182999559758003	0.0656206769415665	0.232271207986238	NA	NA	NA	NA	NA	NA
SDS	YER100W	-0.0302383933675723	0.377467283591003	0.203777934016105	6	-0.521828971990043	0.288304985321241	0.647250932413834	-0.0514624314249116	0.607475712702228	0.797430130838698	NA	NA	NA	NA	NA	NA
SDS	YER101C	-0.11012481722478	0.00126721470721076	0.00287936983083924	11	-0.399296746498256	0.223758821936797	0.603254697478738	-0.207666264128128	0.0362272567096741	0.162938691612722	NA	NA	NA	NA	NA	NA
SDS	YER103W	-0.107422426291435	0.00166804465926254	0.00352128007883984	13	-0.179351301757815	0.557680869085799	0.818947457687911	-0.127565778306035	0.201355244245333	0.440627424663904	NA	NA	NA	NA	NA	NA
SDS	YER110C	0.0784017073788909	0.0219445154803998	0.0244261039238987	4	-0.82648648216729	0.173513517832711	0.559086850299278	0.113538087616061	0.255862537684125	0.503046875889805	NA	NA	NA	NA	NA	NA
SDS	YER113C	0.0211144003294067	0.537764551901974	0.257366792227348	5	-0.309296005746718	0.612564298128377	0.847402788376069	0.0136683536298774	0.891545678555824	0.96126728746915	NA	NA	NA	NA	NA	NA
SDS	YER117W	0.0964953956938876	0.00476701252509938	0.00769722724047974	6	0.753545565842324	0.0836248871184798	0.493429687046262	0.259121203457522	0.0085429864736407	0.0673083782771691	NA	NA	NA	NA	NA	NA
SDS	YER120W	-0.11408512841836	0.000837878412333608	0.00210470342574026	8	-0.440799164021097	0.274322089496411	0.634821220940824	-0.197012048846817	0.0471779949209939	0.191660604366538	NA	NA	NA	NA	NA	NA
SDS	YER121W	-0.165313633047413	1.18944046102403e-06	1.56355816332984e-05	7	-0.927226865498474	0.00263776859796064	0.328795682162079	-0.330397436829382	0.000695128858611722	0.0161631588262563	NA	NA	NA	NA	NA	NA
SDS	YER128W	0.0657798181541508	0.0546601572849694	0.0500552035758088	4	-0.118059061568341	0.881940938431659	0.958053143424085	0.0496415428985819	0.620260144828999	0.80608600222432	NA	NA	NA	NA	NA	NA
SDS	YER133W	0.0188011377344014	0.583228756712803	0.271668969579653	4	-0.552893436291445	0.447106563708555	0.75429233552133	0.0264307471823228	0.792015996348838	0.907266903209876	NA	NA	NA	NA	NA	NA
SDS	YER136W	0.0155826345279639	0.649298967203934	0.289122133467279	7	-0.572053303355305	0.179616290790877	0.565567749873397	0.0614823012427717	0.539301800965732	0.743505977711252	NA	NA	NA	NA	NA	NA
SDS	YER139C	0.00546908115681145	0.873202810677347	0.349119047680022	5	-0.544191736423189	0.343020503570526	0.686835649234266	-0.0388486439344679	0.69826550969791	0.856179788954351	NA	NA	NA	NA	NA	NA
SDS	YER142C	-0.109558212447948	0.00134305286553695	0.00300390737213306	3	-0.664016830955602	0.537700627931807	0.808469794327471	-0.162976910976658	0.101701016308875	0.296800925146309	NA	NA	NA	NA	NA	NA
SDS	YER143W	-0.0490466648987284	0.152124668758087	0.106315188594879	5	-0.90826832075694	0.0328885751805779	0.411940273696926	-0.0878214662827085	0.380095946076196	0.615122454825049	NA	NA	NA	NA	NA	NA
SDS	YER146W	0.0144219155326333	0.673857140677741	0.296116819345289	4	-0.696560782128989	0.303439217871011	0.656672477663939	-0.0576549739482229	0.564892758710924	0.765927395972681	NA	NA	NA	NA	NA	NA
SDS	YER152C	-0.0249036461555532	0.467340544487716	0.234401914333335	9	-0.537951074257417	0.135187464610266	0.529918512070174	-0.148138699842196	0.137305592209249	0.351561319354032	NA	NA	NA	NA	NA	NA
SDS	YER155C	0.02184914141921	0.523705151729402	0.252506018399578	4	-0.345621992317671	0.654378007682329	0.863801133304267	0.0294695294671404	0.768740026564716	0.89537732078869	NA	NA	NA	NA	NA	NA
SDS	YER157W	0.0638397418808801	0.0622127456721342	0.0551064505130446	4	-0.539864442592577	0.460135557407423	0.763450539991093	-0.0953231905383736	0.34057773806257	0.584139328850944	NA	NA	NA	NA	NA	NA
SDS	YER158C	-0.0201715758960784	0.556078593673232	0.263199233805951	8	-0.503095685271187	0.203779755094846	0.585810315921216	-0.0713660249758322	0.475976923243021	0.695054201908065	NA	NA	NA	NA	NA	NA
SDS	YER169W	0.0143034610057165	0.676383554920983	0.296679412204189	2	NA	NA	NA	-0.045611294096402	0.6489573050367	0.825263624902162	NA	NA	NA	NA	NA	NA
SDS	YER171W	0.0184172015456098	0.590944187967822	0.273435688699015	4	0.649479762932913	0.350520237067087	0.688122033423505	-0.0115020564101182	0.908653447273135	0.970406594175192	NA	NA	NA	NA	NA	NA
SDS	YER173W	0.00588908898974789	0.863557101569696	0.3469592052349	5	-0.6884130205329	0.198739036971034	0.582394706535244	-0.0890508883815161	0.373436055108093	0.610203655453545	NA	NA	NA	NA	NA	NA
SDS	YER179W	-0.0693913032623598	0.0426301722454702	0.041145566954994	4	-0.553109526060315	0.446890473939685	0.75417312002968	-0.246572082157367	0.0124802836417139	0.0833022996912171	NA	NA	NA	NA	NA	NA
SDS	YER180C	-0.0584464256964728	0.0878306362640186	0.0716382377719042	3	-0.248543882604439	0.840095962427836	0.939503895662538	-0.0856356935184401	0.3921126085124	0.625630159188543	NA	NA	NA	NA	NA	NA
SDS	YFL056C	0.00608329683035193	0.859103777049074	0.345744451300885	4	0.431192345969127	0.568807654030873	0.826747896245546	0.12213840165572	0.221360264535696	0.464142490155491	NA	NA	NA	NA	NA	NA
SDS	YFL052W	-0.00415385999793766	0.903523014579912	0.356353236889649	5	-0.333177559942984	0.583769810809129	0.83492915081557	0.0276135327412687	0.782933327365729	0.902001934770568	NA	NA	NA	NA	NA	NA
SDS	YFL049W	0.0350879884118836	0.305741022618795	0.175162465566356	7	-0.162957211425931	0.727013726020575	0.896195194471762	-0.0584716262255124	0.559384354496302	0.761284441522447	NA	NA	NA	NA	NA	NA
SDS	YFL048C	-0.0291875241842611	0.394276630428139	0.209786889972102	7	-0.628494635173548	0.130608704741184	0.525600690955372	-0.127031547704653	0.203264703661638	0.442923468550313	NA	NA	NA	NA	NA	NA
SDS	YFL047W	-0.0419670047311434	0.220516099983106	0.139420832671081	13	-0.15957210815188	0.602554540411029	0.842731350208089	0.0163512831183194	0.870427512340116	0.947316861115236	NA	NA	NA	NA	NA	NA
SDS	YFL045C	0.0527006732443151	0.123828664057321	0.0927065663572498	6	0.903618202540353	0.01348650933564	0.372299471197418	0.165444108020283	0.0965562074872793	0.288257571412963	NA	NA	NA	NA	NA	NA
SDS	YFL044C	0.0199601580927633	0.560226619040628	0.264703753392778	6	-0.0937238068225176	0.859825931847172	0.950012753517568	0.0166335226413114	0.868210934511926	0.945951521142367	NA	NA	NA	NA	NA	NA
SDS	YFL041W	0.079001296810345	0.0209488578391342	0.0235874232109191	12	-0.15300048410868	0.634982682409506	0.855759911219818	0.00679448965073722	0.94596392347098	0.983363397692966	NA	NA	NA	NA	NA	NA
SDS	YFL038C	-0.151620761093437	8.58231918091073e-06	7.01879097238098e-05	7	-0.499530549044023	0.253687881811983	0.625000168682633	-0.284424069140005	0.00376474425801255	0.0423904274721098	NA	NA	NA	NA	NA	NA
SDS	YFL034C-B	-0.0504736519199583	0.140539595983959	0.100848126682563	6	0.114752580115519	0.828626669687054	0.937856374726552	NA	NA	NA	NA	NA	NA	NA	NA	NA
SDS	YFL034W	0.0127648327971687	0.709521307301617	0.30619995832686	9	-0.173027581588798	0.656187220914168	0.864360408346679	-0.0861874667315011	0.389057928608441	0.622981887954846	NA	NA	NA	NA	NA	NA
SDS	YFL029C	-0.04680018788485	0.17181329913097	0.115840873133881	7	0.0539271708521557	0.908583452819053	0.969930295480912	-0.0783432095617447	0.433814982627505	0.663481738136184	NA	NA	NA	NA	NA	NA
SDS	YFL022C	0.109528227000813	0.00134718046365529	0.00300999730706281	7	0.730988818327104	0.0619784724072443	0.468856855258432	0.161730598685536	0.104380401936875	0.301391165612783	NA	NA	NA	NA	NA	NA
SDS	YFL018C	-0.120047104853619	0.000438508496090375	0.00131779367998103	15	-0.427575337580545	0.111883565511758	0.514125095673516	-0.297085328597614	0.0024277260209257	0.033461669493241	NA	NA	NA	NA	NA	NA
SDS	YFL010C	0.0350261628345644	0.306594552050652	0.175523815074319	7	0.405404846883778	0.366897286390868	0.698505626733863	0.0397093094545757	0.691914686560211	0.852412665760156	NA	NA	NA	NA	NA	NA
SDS	YFL007W	-0.0451623427242724	0.187325810732685	0.123198516674734	7	-0.800097519758025	0.0307136926974634	0.410035481882479	-0.247679773043289	0.0120782291703677	0.0815672619297561	NA	NA	NA	NA	NA	NA
SDS	YFL004W	-0.0560732815867493	0.101519042413729	0.0802896191182211	10	-0.181010354204142	0.616760329714369	0.849547568237706	-0.108355476054657	0.278344910026076	0.523727922812221	NA	NA	NA	NA	NA	NA
SDS	YFR001W	0.11568352349978	0.000706413204348754	0.00185039498555427	4	0.907757980569228	0.0922420194307729	0.498507418145493	0.248805320947352	0.0116813205725878	0.0800786492525446	NA	NA	NA	NA	NA	NA
SDS	YFR002W	0.0873407323647835	0.0106638536236985	0.0141132249698709	4	0.82587381161456	0.17412618838544	0.559837825769927	0.0282938350338715	0.777722336516477	0.89997405722724	NA	NA	NA	NA	NA	NA
SDS	YFR004W	0.0259713872698677	0.448459792728881	0.229006057614157	7	-0.145048226000476	0.756340624511252	0.90862622910275	-0.0526866539996188	0.598946145475397	0.790852251181733	NA	NA	NA	NA	NA	NA
SDS	YFR005C	0.0496650614549766	0.147018067334619	0.103827900169929	6	-0.0379578601713858	0.943090554569234	0.979937410538178	0.051075344785197	0.610183740377025	0.798684438205168	NA	NA	NA	NA	NA	NA
SDS	YFR007W	-0.0898590839971844	0.00860280416645048	0.0120163789311588	8	-0.47078452820172	0.239036271134634	0.616629497141241	-0.130236805542674	0.192001525497769	0.42850125862163	NA	NA	NA	NA	NA	NA
SDS	YFR009W	0.0923455296318723	0.00692439581044507	0.0102198381476985	6	-0.0446156762118434	0.933120890740417	0.976863527914335	0.139726198040992	0.161317346147573	0.387053364078909	NA	NA	NA	NA	NA	NA
SDS	YFR010W	0.0116481819510369	0.733923538473387	0.312513744251446	8	-0.650479867286364	0.0807206030342195	0.492490643924073	-0.0492619430941064	0.622939779789444	0.807448730059977	NA	NA	NA	NA	NA	NA
SDS	YFR011C	-0.0963178140356691	0.00484516226868024	0.00779404734694595	11	-0.47618714790224	0.13869920157815	0.5323342513834	-0.151693449049647	0.128016773614143	0.337756432229197	NA	NA	NA	NA	NA	NA
SDS	YFR014C	-0.0638155652921379	0.062312043112557	0.0551715980270192	8	-0.738544825063869	0.0363783333510925	0.421111689193674	-0.0873715461207072	0.382551062731458	0.617087444676802	NA	NA	NA	NA	NA	NA
SDS	YFR018C	-0.148310353674739	1.34990431706265e-05	0.000100431381440672	11	-0.456191661677571	0.158446131205984	0.546557931276199	-0.151231553381615	0.12919578993199	0.339861331436589	NA	NA	NA	NA	NA	NA
SDS	YFR021W	-0.0310422607883721	0.364911355726475	0.198701698629458	4	-0.111997820524952	0.888002179475048	0.961031911752322	-0.126600334044962	0.204815401945042	0.445115539181474	NA	NA	NA	NA	NA	NA
SDS	YFR022W	-0.0523700024051106	0.126207179338063	0.0937822964646202	7	0.459273328905485	0.299872312557754	0.655810659694757	-0.0184901264935959	0.853656230297177	0.938660829930767	NA	NA	NA	NA	NA	NA
SDS	YFR024C-A	0.0340051027155066	0.320918512738632	0.181097773825384	8	-0.44354400457849	0.270991254024216	0.633183221988458	NA	NA	NA	NA	NA	NA	NA	NA	NA
SDS	YFR025C	0.0113358961505542	0.740797473783182	0.314210778507217	7	0.165670313872636	0.722593091910138	0.89329386761525	0.0261771028308596	0.793967415136096	0.907619944479424	NA	NA	NA	NA	NA	NA
SDS	YFR026C	-0.00160985431693564	0.96253208082951	0.370736282973924	6	0.560816137012754	0.246968265110358	0.620566968404376	0.126452127542015	0.205350322457213	0.445510545039921	NA	NA	NA	NA	NA	NA
SDS	YFR033C	-0.105302767861547	0.00206060467555223	0.00410719341155321	11	-0.505440140127985	0.112737897618607	0.514129586529293	-0.120872651767861	0.226220817064846	0.469685326174563	NA	NA	NA	NA	NA	NA
SDS	YFR038W	0.0514239134027419	0.133208764617588	0.0971824384925859	6	-0.542833948980115	0.265727162519955	0.630691562850565	0.00431476073548253	0.965669587932495	0.989638915676313	NA	NA	NA	NA	NA	NA
SDS	YFR039C	-0.0740947992481952	0.0303801695018369	0.0315480037148903	12	-0.405705248702735	0.190702985495696	0.574323857596212	-0.133370328694205	0.181434242817741	0.415786806457323	NA	NA	NA	NA	NA	NA
SDS	YFR041C	0.0157177117134168	0.646464959282656	0.288510293354237	6	0.287479557621107	0.58065996515048	0.833924835023647	-0.0221376474182642	0.825208593071591	0.923716859563503	NA	NA	NA	NA	NA	NA
SDS	YFR043C	0.0151600345532132	0.658198014342097	0.291929825913756	4	-0.428189717164667	0.571810282835333	0.828791209476649	-0.0265100606053409	0.791406059347515	0.90700113393464	NA	NA	NA	NA	NA	NA
SDS	YFR047C	-0.0260052784613748	0.447867663787094	0.228812749205807	11	-0.368148388302646	0.265285388253587	0.630581974058991	-0.126180672321348	0.206332675501509	0.44705413025327	NA	NA	NA	NA	NA	NA
SDS	YFR049W	-0.0890824331167787	0.00919687763643106	0.0125836777633971	10	-0.676582370601433	0.0316772694303403	0.410035481882479	-0.215704292321231	0.0294538392477484	0.143027990745873	NA	NA	NA	NA	NA	NA
SDS	YFR050C	0.0381636392092923	0.265262461019747	0.15783801524507	9	0.765958241646589	0.0161019893000854	0.375476972292078	0.062499588782337	0.532597379715442	0.736927192059102	NA	NA	NA	NA	NA	NA
SDS	YFR051C	-0.00612779869049438	0.858083942097082	0.345667638348702	8	0.0468245045278961	0.91233230001044	0.97133141200044	-0.0749784515703449	0.453876690999026	0.679015819721274	NA	NA	NA	NA	NA	NA
SDS	YFR052W	0.00985372747759487	0.77369625037865	0.322589934563746	9	0.215190013573085	0.578184628209689	0.832692045465557	-0.0135139249340378	0.892763689081732	0.962054107634745	NA	NA	NA	NA	NA	NA
SDS	YFR052C-A	-0.0310546208488777	0.36472035469807	0.198648177044935	6	-0.974573762085915	0.000961521411978332	0.328795682162079	NA	NA	NA	NA	NA	NA	NA	NA	NA
SDS	YGL263W	-0.0181156513623076	0.597036679929159	0.275228771835133	10	0.547213041786262	0.101604269144679	0.50318160315667	-0.0362044949234561	0.717905460190848	0.866881830756101	NA	NA	NA	NA	NA	NA
SDS	YGL259W	-0.0393385372679396	0.250819260032764	0.151858553098743	3	0.995027382610803	0.0635137524921667	0.468856855258432	-0.131552815929313	0.187510464803226	0.422625793276442	NA	NA	NA	NA	NA	NA
SDS	YGL257C	-0.0464112962745592	0.175406753383253	0.117377247387726	8	-0.221454628983912	0.598148599901081	0.840650037692955	-0.103013702297976	0.302864924928247	0.547697358897686	NA	NA	NA	NA	NA	NA
SDS	YGL251C	0.0798151125610232	0.0196604607728864	0.0224075709751658	15	0.209275559197173	0.454126119008155	0.759137973771358	0.0870902596572011	0.384090834068271	0.618661636598251	NA	NA	NA	NA	NA	NA
SDS	YGL250W	-0.106139239916763	0.00189655399332758	0.00386884190575331	7	-0.603389836262491	0.151444867969524	0.545867993370062	-0.220256181586127	0.026117788070647	0.13255878239938	NA	NA	NA	NA	NA	NA
SDS	YGL248W	-0.124508611685926	0.000264884405912867	0.00091773895235371	7	0.00140253033198794	0.997618992899994	0.999051615745637	-0.28334847831433	0.0039042002323942	0.0433631559792133	NA	NA	NA	NA	NA	NA
SDS	YGL245W	0.0881102791342901	0.00999184040288619	0.0134060091171369	4	0.160327250477705	0.839672749522295	0.939503895662538	-0.0822921743218515	0.410927194800032	0.640638744686886	NA	NA	NA	NA	NA	NA
SDS	YGL243W	0.0383974855668391	0.262343097561883	0.156714972132599	4	0.323710272689941	0.676289727310059	0.871921694832977	0.0898770527917295	0.369000878432437	0.607286859778727	NA	NA	NA	NA	NA	NA
SDS	YGL240W	0.0557843535616357	0.10329553026611	0.0812817089512126	2	NA	NA	NA	-0.119930226734466	0.229888164477059	0.473210050627243	NA	NA	NA	NA	NA	NA
SDS	YGL234W	0.108250375683797	0.00153432738468644	0.00331409766127232	7	-0.284312306733247	0.536605264093584	0.807555107251691	0.152358819058482	0.126332883526489	0.334943880224285	NA	NA	NA	NA	NA	NA
SDS	YGL233W	0.00912191912335561	0.79009482871568	0.327642096147396	8	-0.430735436636134	0.286705490840672	0.645616446157066	-0.143037585789282	0.151517856755699	0.37345983189781	NA	NA	NA	NA	NA	NA
SDS	YGL232W	0.00971579594205429	0.776779604227529	0.323560719094939	3	-0.567438744913382	0.615868732539386	0.849440225252462	-0.215701794588858	0.029455764527734	0.143027990745873	NA	NA	NA	NA	NA	NA
SDS	YGL227W	-0.0749657135742526	0.028479428179653	0.0300012434097561	8	-0.72306153905342	0.0426813398945788	0.433161308597428	-0.23142254804403	0.019267608346476	0.111099515868793	NA	NA	NA	NA	NA	NA
SDS	YGL226C-A	-0.0276777672249284	0.419202752500928	0.21849202350927	2	NA	NA	NA	NA	NA	NA	NA	NA	NA	NA	NA	NA
SDS	YGL224C	-0.0721843240105481	0.0349338116501933	0.0352080240475644	8	-0.0522406020540522	0.902226936253655	0.966924755406376	-0.296302082759337	0.00249594037007639	0.0337512503944135	NA	NA	NA	NA	NA	NA
SDS	YGL223C	0.00934126098007934	0.785169642302518	0.326104588670891	6	-0.0677996673351937	0.89845632957941	0.96527750677415	-0.0923352785717668	0.355996123203583	0.597937375008131	NA	NA	NA	NA	NA	NA
SDS	YGL216W	-0.145547792075189	1.95551031051747e-05	0.000133441034467109	6	-0.475981021538666	0.339947105853385	0.68597886807613	-0.327864530946469	0.00076835729343898	0.0171679832752772	NA	NA	NA	NA	NA	NA
SDS	YGL213C	0.00797544131935369	0.815970395883338	0.334680317407527	7	-0.152526286097864	0.744064780498016	0.906695674649181	-0.149441677407225	0.13384313443711	0.345635543557683	NA	NA	NA	NA	NA	NA
SDS	YGL212W	0.0255355396986155	0.456114126121389	0.231370801628975	3	-0.760882092816577	0.449533076998755	0.755926892774171	-0.230124215719606	0.0199749702488782	0.113659472320831	NA	NA	NA	NA	NA	NA
SDS	YGL209W	0.056226896781398	0.100584469134999	0.0797340493203381	9	0.569748922254725	0.109263822587042	0.511563545841988	0.151005822096184	0.129774995868933	0.340025895860475	NA	NA	NA	NA	NA	NA
SDS	YGL202W	0.0507848820788006	0.138105247460323	0.0994342933122296	9	-0.0406175875858027	0.917368206030601	0.972111109194575	-0.018804255905618	0.851198343334787	0.937580305001922	NA	NA	NA	NA	NA	NA
SDS	YGL201C	0.0728951986443197	0.0331756826088419	0.0337559164379962	8	0.231827763438027	0.580646058316444	0.833924835023647	0.038463768899969	0.701112268561159	0.857648027410144	NA	NA	NA	NA	NA	NA
SDS	YGL196W	-0.160826141549288	2.31517860602444e-06	2.63867309794804e-05	13	-0.460109650610698	0.113638473978412	0.514129586529293	-0.19281146093653	0.0521903500448332	0.203251070876481	chrVII:126626_C/T	44.20669463	chrVII:167895	10.31	0.133	TRUE
SDS	YGL194C-A	-0.0184633045151336	0.590015249065054	0.273435688699015	5	-0.0127453202851526	0.983772593563839	0.995940670638452	NA	NA	NA	NA	NA	NA	NA	NA	NA
SDS	YGL194C	0.0318158264228718	0.353077739798337	0.194282341351952	8	0.160463379906325	0.704255881794674	0.883685217272485	-0.0747303501562143	0.455376065488016	0.679639330468	NA	NA	NA	NA	NA	NA
SDS	YGL189C	0.0374515980982268	0.274288885128222	0.161726885950892	6	0.632401611404982	0.177856339680201	0.56518529253395	0.156243906389214	0.116837794866015	0.318395515309007	NA	NA	NA	NA	NA	NA
SDS	YGL184C	0.045481665394679	0.184223105288096	0.121643339782137	6	0.343048417083525	0.505612723413057	0.794096784863753	0.04109326114764	0.681747313685244	0.844982585976077	NA	NA	NA	NA	NA	NA
SDS	YGL180W	-0.0139432898386027	0.684087601161981	0.299205221480123	5	-0.851377211441204	0.0672256681804371	0.47022385425527	-0.0835818925895299	0.403607989800954	0.634241126830071	NA	NA	NA	NA	NA	NA
SDS	YGL179C	-0.0395109106416424	0.248747245636971	0.150915289912331	8	-0.445018641850191	0.269210106238757	0.633183221988458	0.0110106947890651	0.912539946838593	0.972667457464352	chrVII:164885_A/G	69.99059317	chrVII:167895	10.31	1	TRUE
SDS	YGL176C	-0.0100679856046318	0.768913751533621	0.321408948658417	5	0.0674369973173551	0.914201673604207	0.971358307994616	-0.160624366852715	0.106804608186573	0.305208714417564	chrVII:169257_G/A	11.49335576	chrVII:167895	10.31	1	TRUE
SDS	YGL174W	0.115096463144055	0.000752298417871359	0.00193976028245194	5	0.822577125380187	0.0872848116274072	0.495602656867739	0.099006174769864	0.322161974687574	0.56543924369835	chrVII:177687_T/C	84.84633395	chrVII:167895	10.31	1	TRUE
SDS	YGL172W	-0.0125773128379548	0.713599262159336	0.307534816111212	8	-0.141818704415847	0.73763383515559	0.903433068394916	-0.0578185351630345	0.563787466458839	0.76545556803811	NA	NA	NA	NA	NA	NA
SDS	YGL166W	-0.0712923233009226	0.0372516941135893	0.0370905009628328	5	-0.843088821281001	0.0728315028549818	0.481941696965415	-0.153300767333329	0.123978154646331	0.331071449382359	chrVII:191348_A/G	35.50544765	chrVII:167895	10.31	0.096	TRUE
SDS	YGL163C	0.0184377155900909	0.59053076304199	0.273435688699015	6	-0.47087463765721	0.345889894355123	0.687211588623095	-0.280824537955288	0.00424974619704181	0.0445584437615052	chrVII:193477_G/A	18.47319386	chrVII:167895	10.31	0.146	TRUE
SDS	YGL162W	-0.0262668036435729	0.443313375864127	0.227027306901049	8	-0.247140487530468	0.555134533275157	0.817303385011101	-0.0232335823282041	0.816703431647168	0.919776260882418	chrVII:197813_T/C	125.0402492	chrVII:167895	10.31	0.037	FALSE
SDS	YGL161C	-0.0241361268200035	0.481179801335726	0.239143634219163	7	-0.143915398991542	0.758203867920839	0.909512024139161	-0.0850373982276922	0.395440979151215	0.627440333077657	NA	NA	NA	NA	NA	NA
SDS	YGL159W	0.0381159432996401	0.265860634312131	0.158106131455692	6	0.0889084137574469	0.866988776801308	0.952182083119776	0.0285301784125375	0.775914278778094	0.899118110565746	NA	NA	NA	NA	NA	NA
SDS	YGL156W	-0.11007719802771	0.00127343312467561	0.00289043419383638	9	-0.641264509991518	0.0626947219412895	0.468856855258432	-0.164348621344519	0.0988147104812583	0.292103433567337	NA	NA	NA	NA	NA	NA
SDS	YGL146C	0.0054001811457013	0.874786974526087	0.349214653017319	10	-0.222660072533708	0.53636892447349	0.807555107251691	-0.175331049936201	0.0779656448500993	0.256889851785124	NA	NA	NA	NA	NA	NA
SDS	YGL143C	-0.0661396662546227	0.0533468200150003	0.0493760653344338	6	-0.643410348107708	0.168062980803043	0.550558681485832	-0.0448734091959302	0.654269075120053	0.828518731389573	NA	NA	NA	NA	NA	NA
SDS	YGL140C	0.0361617637742426	0.291168046058866	0.168845036624238	6	0.583433473147496	0.224148597269073	0.603254697478738	-0.0490536341828144	0.624412349942483	0.807880262762046	NA	NA	NA	NA	NA	NA
SDS	YGL129C	-0.0230721917872466	0.50072645748252	0.24573993890935	7	-0.44837238601909	0.31296637546651	0.661716424703033	0.0104091463574975	0.91730078316577	0.973659120902515	NA	NA	NA	NA	NA	NA
SDS	YGL117W	0.0308029865555943	0.3686211634011	0.200263728322797	5	-0.693443468643976	0.194108755797593	0.578209384886636	-0.0446404447149805	0.655949707159787	0.829912038255691	NA	NA	NA	NA	NA	NA
SDS	YGL116W	-0.0108602594489738	0.751306673317559	0.316856386850447	8	-0.334570005607728	0.417922680208225	0.738197213746544	-0.0964266077778257	0.334992011512029	0.577328805618802	NA	NA	NA	NA	NA	NA
SDS	YGL112C	0.0297125960597429	0.385821944986058	0.207036326784622	5	-0.217817015801933	0.724875617332402	0.895048797972819	0.0761739957544163	0.44669012283963	0.673627076889713	NA	NA	NA	NA	NA	NA
SDS	YGL105W	0.0129614566534847	0.705254277259979	0.304972730376148	7	-0.334647245287792	0.46315468987693	0.76421260633209	-0.119639984806255	0.23102595192827	0.475006630132891	NA	NA	NA	NA	NA	NA
SDS	YGL103W	0.0864110592073322	0.0115289920823572	0.0149286831201608	7	0.475661879010196	0.28065256048993	0.638952083887427	0.204424223914432	0.039307212741097	0.169945016537472	NA	NA	NA	NA	NA	NA
SDS	YGL101W	-0.0652739707695875	0.0565517694922308	0.0512792205013076	7	-0.750476615478271	0.0519475428370378	0.453138363993118	-0.201099351850637	0.042690288153127	0.179286672713573	NA	NA	NA	NA	NA	NA
SDS	YGL100W	-0.00474708309860542	0.889827154920011	0.353012211565622	8	-0.557359693035157	0.151210044307333	0.545867993370062	-0.144042779893325	0.148633368302826	0.368363460438547	NA	NA	NA	NA	NA	NA
SDS	YGL097W	0.0150996269851645	0.659474063684053	0.292253808605112	9	-0.134715199279106	0.729677110373238	0.898410611205036	-0.0705661095715592	0.480948050799456	0.698567869477961	NA	NA	NA	NA	NA	NA
SDS	YGL091C	0.041080080251734	0.230433656746658	0.143425045637597	10	0.141865056202225	0.695840735550617	0.879699620357328	0.0514970191493683	0.607233996990084	0.797430130838698	NA	NA	NA	NA	NA	NA
SDS	YGL084C	0.0216502397282558	0.527492513384521	0.253989186550452	8	-0.366233882805921	0.372243180395279	0.703261615129296	-0.10874118372517	0.276627468457121	0.522386635713018	NA	NA	NA	NA	NA	NA
SDS	YGL082W	-0.0412081208111742	0.228982682585243	0.14278554891514	7	-0.563750436390788	0.187476352176226	0.572324957556955	-0.0592351620842723	0.554257563088694	0.756828183544361	NA	NA	NA	NA	NA	NA
SDS	YGL081W	-0.122388940620264	0.000337268964084068	0.00109494267145148	7	-0.504402836982625	0.248336589264705	0.621716653374122	-0.255372608436113	0.00958497973451258	0.0718517058076824	NA	NA	NA	NA	NA	NA
SDS	YGL077C	-0.0586330934788149	0.086820231672278	0.0709762185539111	10	-0.2980052829472	0.402986111437066	0.728245782852217	-0.110289197138404	0.269806305827086	0.516872939430999	NA	NA	NA	NA	NA	NA
SDS	YGL075C	0.00245054905926386	0.942993223801054	0.365907328438057	6	-0.537916701423067	0.270949224054651	0.633183221988458	-0.217783474427783	0.0278877292375936	0.138706644167824	NA	NA	NA	NA	NA	NA
SDS	YGL070C	0.0982101445767229	0.00406895241673622	0.00683803570861979	6	0.871409684229426	0.0237400533549716	0.390330806380263	0.198402179677969	0.0456097448061562	0.187016301284024	NA	NA	NA	NA	NA	NA
SDS	YGL068W	-0.0677404339164613	0.0478192043210034	0.0451770879259205	6	-0.0746326957562268	0.888258809888972	0.961031911752322	-0.12228447786893	0.220804104647102	0.463371544784761	NA	NA	NA	NA	NA	NA
SDS	YGL064C	0.0106870882844671	0.755144473213903	0.317928941403739	4	0.174009038673948	0.825990961326052	0.93630363397528	0.0879789640413581	0.379238773850811	0.614691353478786	NA	NA	NA	NA	NA	NA
SDS	YGL061C	-0.0187107816969364	0.585040293384981	0.27215779808099	5	-0.4558687748599	0.440352202055522	0.752683273752844	-0.132687202496512	0.183700929417681	0.418633193732723	NA	NA	NA	NA	NA	NA
SDS	YGL060W	0.0259560818452023	0.448727346375964	0.22908808714291	5	-0.330361473799317	0.587152277665247	0.836768206300098	0.00606291225817605	0.951774700009324	0.986974489494803	NA	NA	NA	NA	NA	NA
SDS	YGL059W	-0.0899810996282809	0.00851265163504396	0.0119215402175847	5	-0.677297908633365	0.209077789351357	0.590808327259319	-0.149837798452327	0.132803802955	0.344370787848096	NA	NA	NA	NA	NA	NA
SDS	YGL054C	-0.0105920928256405	0.757252324127291	0.318199283829715	4	0.539759199432749	0.460240800567251	0.763450539991093	-0.12126209114708	0.224717425842583	0.467752429337546	NA	NA	NA	NA	NA	NA
SDS	YGL050W	0.0659582229423086	0.0540057071312108	0.0497923325165705	3	0.999641421016777	0.0170490629680926	0.375476972292078	0.0478670211068715	0.632828776357817	0.814715417683258	NA	NA	NA	NA	NA	NA
SDS	YGL048C	0.0126951927650203	0.711034791533433	0.306791324526629	8	-0.0245272109049599	0.954029920198869	0.983568100771419	-0.0821596586796704	0.411683598670635	0.641195431064357	NA	NA	NA	NA	NA	NA
SDS	YGL040C	-0.0681017960778467	0.0466402027584408	0.0442275557374278	9	-0.545941922124307	0.1283626828207	0.525600690955372	-0.137246744531888	0.168957971144497	0.398312893393206	NA	NA	NA	NA	NA	NA
SDS	YGL035C	0.0183544950606379	0.592208751382117	0.273768842915246	4	-0.618857683785284	0.381142316214716	0.711740716996277	-0.11010156427698	0.27062698381254	0.517548093416158	NA	NA	NA	NA	NA	NA
SDS	YGL030W	0.0510797411790098	0.135828997306534	0.0983240415542691	5	0.757076193707825	0.13837067078457	0.5323342513834	0.0217033850576805	0.828584405571029	0.924566552099312	NA	NA	NA	NA	NA	NA
SDS	YGL026C	0.0456358899949868	0.182738251746862	0.120998473338655	5	-0.639951483152787	0.244852036759519	0.620566968404376	-0.123335292432402	0.2168323791508	0.458683878972845	NA	NA	NA	NA	NA	NA
SDS	YGL017W	0.0802101652840409	0.0190603308440995	0.0219007581692078	6	0.211555461698373	0.687400965255722	0.875526876281137	-0.00493307242907568	0.960753652914439	0.989638915676313	NA	NA	NA	NA	NA	NA
SDS	YGL013C	-0.0315397692674048	0.357272626724212	0.19578563873928	7	-0.477897869565502	0.278074346972871	0.63727805703416	-0.0950600274868213	0.341918553109326	0.5843364576592	NA	NA	NA	NA	NA	NA
SDS	YGL011C	-0.0876057918637949	0.010427989992948	0.0138688504443931	10	-0.315630881338993	0.37432736060105	0.704998928409653	-0.0993136993779266	0.320653789170164	0.563856175878406	NA	NA	NA	NA	NA	NA
SDS	YGL010W	-0.0874544356411102	0.0105621006458122	0.0140213674251793	7	-0.52588845178034	0.225371223020844	0.603254697478738	-0.286643209623539	0.00349102397392397	0.0411676255663484	NA	NA	NA	NA	NA	NA
SDS	YGL006W	-0.120137908315995	0.000434105257488276	0.00130823084008299	11	-0.744717407144333	0.00855549367179237	0.366142118299765	-0.288393860001344	0.00328782333603438	0.0395091375674719	NA	NA	NA	NA	NA	NA
SDS	YGL005C	-0.0124206696145901	0.71701202605064	0.308253022931566	5	-0.126998354128432	0.838736394561852	0.939503895662538	0.006457090016029	0.948643489700849	0.985034544625507	NA	NA	NA	NA	NA	NA
SDS	YGL001C	-0.0584574441586127	0.0877707332221638	0.0716166401742807	10	-0.33721813017851	0.340651229511667	0.686375843671697	-0.111083687653044	0.2663499687834	0.513820211077506	NA	NA	NA	NA	NA	NA
SDS	YGR001C	0.0657976269364107	0.0545945332735494	0.0500338115823804	6	0.637515417260381	0.173278265030688	0.559086850299278	0.121568974253334	0.223537698293895	0.466767236011121	NA	NA	NA	NA	NA	NA
SDS	YGR007W	-0.0497577115837133	0.146264385758135	0.103585740448449	4	-0.735053798887855	0.264946201112144	0.630581974058991	-0.165720618630845	0.0959926190691166	0.287574046701736	NA	NA	NA	NA	NA	NA
SDS	YGR008C	-0.0871549105286703	0.0108320193377668	0.0142605116564363	9	-0.559882303973043	0.116955921540976	0.51488404848175	-0.189298897134283	0.0567112687729781	0.212051311875476	NA	NA	NA	NA	NA	NA
SDS	YGR012W	0.00764559898594218	0.823453417926101	0.336846842247961	6	-0.543801805279517	0.264703936701046	0.630581974058991	-0.155874787874162	0.11771546299912	0.319791588746192	NA	NA	NA	NA	NA	NA
SDS	YGR021W	-0.0548669759122178	0.109100012505397	0.0848212220364403	8	-0.19524196658454	0.64311806305745	0.857089703606484	-0.064189837169437	0.52155046156176	0.729583917860912	NA	NA	NA	NA	NA	NA
SDS	YGR026W	-0.223397442493128	4.04389721840989e-11	3.93855002528242e-09	12	-0.817553613594509	0.00116168315063557	0.328795682162079	-0.38253443807966	7.2536886264517e-05	0.00432881644186603	NA	NA	NA	NA	NA	NA
SDS	YGR027C	0.0724506662581697	0.0342660085528263	0.0346838170773924	9	0.640361246208825	0.0631853974350671	0.468856855258432	0.186969377059329	0.0598829092376791	0.220276682211913	NA	NA	NA	NA	NA	NA
SDS	YGR028W	0.00208431119768829	0.951501560405537	0.368075641524397	7	0.474913319335145	0.281518070879584	0.639510343085288	0.0256259837394544	0.798211828540235	0.910241558861671	NA	NA	NA	NA	NA	NA
SDS	YGR032W	-0.0121441792171349	0.723049631409069	0.310039978158861	16	-0.161103831815006	0.551137253810878	0.815928575010909	-0.000294246916656408	0.997658114541781	0.998302213006134	NA	NA	NA	NA	NA	NA
SDS	YGR034W	0.0703481147347007	0.0398463445567588	0.0390389960899914	6	0.765424914718856	0.076084403718604	0.481941696965415	0.224694176824641	0.0231804807968755	0.123918084259933	NA	NA	NA	NA	NA	NA
SDS	YGR043C	-0.193966618636071	1.1009585642325e-08	3.46913339335537e-07	7	-0.935463817151181	0.0019623636550528	0.328795682162079	-0.286587483526664	0.00349767310677668	0.0411676255663484	NA	NA	NA	NA	NA	NA
SDS	YGR048W	-0.103801974555911	0.00238787776550855	0.00455965147716295	7	-0.835269287745355	0.0193173332716522	0.377477275272163	-0.15211443607595	0.126949372614443	0.33566598741518	NA	NA	NA	NA	NA	NA
SDS	YGR049W	-0.067597613520493	0.0482920234639826	0.0455635135716782	5	-0.190347676738026	0.759113399484853	0.910234009185768	-0.029894773944362	0.765498603127461	0.895246781821524	NA	NA	NA	NA	NA	NA
SDS	YGR067C	-0.0443170187280919	0.195725055860719	0.127586774900258	3	-0.455822444375396	0.698690397325595	0.881334575191433	-0.0773432211753362	0.439723875435254	0.667575375528865	NA	NA	NA	NA	NA	NA
SDS	YGR069W	-0.033614152340169	0.326516696207056	0.18319544586852	3	-0.81075835256613	0.39811010203157	0.725664318436147	-0.0859601966677493	0.390314390166847	0.624328386955918	NA	NA	NA	NA	NA	NA
SDS	YGR084C	-0.0588751719206149	0.0855238714889213	0.0702918962091436	6	-0.283398925785087	0.586282196760602	0.835980058399912	-0.115808465454437	0.24641623079717	0.494123668817968	NA	NA	NA	NA	NA	NA
SDS	YGR085C	0.133727701054224	8.86016324600428e-05	0.000409150118375953	7	0.67254186906398	0.0978530587073094	0.501307821987456	0.2401263310305	0.015059362979663	0.0943478162581297	NA	NA	NA	NA	NA	NA
SDS	YGR087C	-0.186234297578371	4.19505936497341e-08	1.06679860103105e-06	8	-0.473050857983855	0.236468865682354	0.615041555540535	-0.222148938759625	0.0248284274608385	0.128523624503164	NA	NA	NA	NA	NA	NA
SDS	YGR092W	0.0155045195663541	0.650940189145117	0.289549872121913	9	0.157846531556388	0.685039630193167	0.874883274568034	0.0705444336799866	0.48108314347245	0.698567869477961	NA	NA	NA	NA	NA	NA
SDS	YGR106C	-0.0508971261720298	0.137235311641477	0.0990371863446698	5	-0.652389744577149	0.232765665829629	0.611820954380364	-0.185780819932082	0.0615561068720969	0.224268109113627	NA	NA	NA	NA	NA	NA
SDS	YGR117C	0.0133687798174184	0.696444276303497	0.30287452722897	7	0.398898702357382	0.375374425400524	0.704998928409653	0.0089238184935442	0.929068284031973	0.976726982620008	NA	NA	NA	NA	NA	NA
SDS	YGR119C	0.041365044445201	0.227213270345675	0.14202075510876	3	-0.8047756863929	0.404571136785689	0.729268653239688	-0.0618475789737097	0.536889658621858	0.741431397227675	NA	NA	NA	NA	NA	NA
SDS	YGR121C	-0.110365649177866	0.00123619181317157	0.00282686592060028	14	-0.337266798450079	0.238304783667854	0.616629497141241	-0.237948967271873	0.0160293463292421	0.0979571164564794	NA	NA	NA	NA	NA	NA
SDS	YGR122W	-0.0566728667152603	0.0979099915973481	0.0781051989495205	7	-0.370058029116657	0.413887190190225	0.734847606132585	-0.120384205541087	0.22811638817756	0.471908043535495	NA	NA	NA	NA	NA	NA
SDS	YGR124W	0.0484798451726724	0.156922741594991	0.108814393471777	10	-0.354628386325185	0.314668595358006	0.663902089311074	-0.0732815586529861	0.464186305633627	0.68609830179138	NA	NA	NA	NA	NA	NA
SDS	YGR130C	-0.088437391013086	0.00971778033534016	0.0131370166190601	10	-0.656651210634762	0.039158787410332	0.430115194204839	-0.187399936604373	0.0592860297535571	0.21864351398475	NA	NA	NA	NA	NA	NA
SDS	YGR131W	-0.0949550588206828	0.00548444713635608	0.00854651569647917	4	-0.367268035167636	0.632731964832364	0.854295227706494	-0.111351353271814	0.265192309792776	0.512466220275229	NA	NA	NA	NA	NA	NA
SDS	YGR134W	0.0391869948101864	0.252650784648645	0.152794751690169	3	0.790907153525754	0.41921814015241	0.738975280363833	-0.135969563997132	0.172996524854056	0.403582211345847	NA	NA	NA	NA	NA	NA
SDS	YGR141W	-0.0864508990419615	0.0114906796489616	0.014911288698521	4	-0.731793286725409	0.26820671327459	0.632466148079522	-0.225025237061779	0.0229731668110193	0.123270651181079	NA	NA	NA	NA	NA	NA
SDS	YGR146C	0.0428855311776498	0.210571243989547	0.134683127848484	12	-0.0326122179898051	0.919857070882539	0.973149483801886	0.0678565773357694	0.497991557918513	0.710010345859459	NA	NA	NA	NA	NA	NA
SDS	YGR148C	0.131458788385475	0.00011679311136564	0.000497517293373497	7	0.672993045182742	0.0975428649575101	0.501307821987456	0.286374945050534	0.00352313711351645	0.0412957874781026	NA	NA	NA	NA	NA	NA
SDS	YGR154C	-0.17587451167606	2.31017999313105e-07	4.33007784051583e-06	11	-0.803409132044421	0.0028940638924773	0.328795682162079	-0.281677546465695	0.00413002270321927	0.0443534363307986	NA	NA	NA	NA	NA	NA
SDS	YGR155W	0.161863096904863	1.98811179216074e-06	2.32307770477491e-05	9	0.241663944210627	0.531020846186111	0.805989288019316	0.242472465015662	0.0140715834974042	0.0898319839343213	NA	NA	NA	NA	NA	NA
SDS	YGR161C	-0.131651774131205	0.000114100359167856	0.000489942827129016	6	-0.86942519595067	0.0244615333732328	0.390330806380263	-0.228438834310324	0.020926417322461	0.116438820121086	NA	NA	NA	NA	NA	NA
SDS	YGR161W-C	-0.0668581165049403	0.0508033249291979	0.0474523430004114	10	-0.722463042296938	0.0182725121067436	0.375476972292078	NA	NA	NA	NA	NA	NA	NA	NA	NA
SDS	YGR163W	-0.0233740822630702	0.495137764635551	0.243890976588979	7	-0.189007120026007	0.684832006703431	0.874883274568034	-0.0752007864291691	0.452535367129778	0.677973363012659	NA	NA	NA	NA	NA	NA
SDS	YGR167W	-0.0573512854651237	0.0939506144829865	0.0756224096678268	5	-0.534022954745065	0.353925101873436	0.688952691756455	-0.210206743124494	0.0339577191480557	0.156265610238841	NA	NA	NA	NA	NA	NA
SDS	YGR171C	-0.0547557445182593	0.109820969001809	0.0850867849222289	8	-0.539899307461961	0.167206071005729	0.549641977963707	-0.066261002164249	0.508174134052852	0.718072145944247	NA	NA	NA	NA	NA	NA
SDS	YGR172C	-0.00865199625759761	0.8006746389499	0.330559992719107	3	-0.957613745052699	0.186017462271426	0.570218405689841	-0.121267066199406	0.224698265752545	0.467752429337546	NA	NA	NA	NA	NA	NA
SDS	YGR173W	0.121573318867522	0.000369750752593605	0.00115827558730455	5	0.814097208957065	0.0934900720531171	0.498507418145493	0.365994948315303	0.000154984408638889	0.00714928078560035	NA	NA	NA	NA	NA	NA
SDS	YGR174C	-0.157137686629731	3.94905162645617e-06	3.89934817677234e-05	9	-0.825041642533167	0.00618768792797007	0.366142118299765	-0.28462632996139	0.00373902382554092	0.0423554664781942	NA	NA	NA	NA	NA	NA
SDS	YGR179C	-0.0511510060361735	0.135283211430814	0.098028310501344	4	-0.0106636536894084	0.989336346310592	0.99867733123907	-0.204319364039148	0.0394103772569593	0.170262354916773	NA	NA	NA	NA	NA	NA
SDS	YGR183C	-0.102111152147853	0.00281302528692884	0.00515643040904451	12	-0.569342329703762	0.0533339232996035	0.453138363993118	-0.139961701207519	0.160605213524948	0.386925824750833	NA	NA	NA	NA	NA	NA
SDS	YGR185C	0.0919638059220693	0.0071613151306267	0.0104313147632565	7	-0.394416621933326	0.381260260666343	0.711740716996277	0.0462809140164981	0.644152114040777	0.820846033988361	NA	NA	NA	NA	NA	NA
SDS	YGR189C	-0.0683569656380984	0.0458224634882601	0.0435788916060302	12	-0.361008499472644	0.248948220051909	0.622190587561059	-0.13057970329891	0.190823906407445	0.426946286113691	NA	NA	NA	NA	NA	NA
SDS	YGR195W	0.128393537398421	0.000168448224102219	0.000655048981716636	7	0.54251969544674	0.208315144469123	0.58969560000921	0.206181371062024	0.0376117997907531	0.165299917049322	NA	NA	NA	NA	NA	NA
SDS	YGR200C	0.0697220361369419	0.0416498943584438	0.0403448141825766	6	0.739634115217694	0.0928604379863406	0.498507418145493	0.0915128412738443	0.360315017170031	0.599928686495685	NA	NA	NA	NA	NA	NA
SDS	YGR203W	0.0154639890522553	0.651792415732081	0.289748504086111	7	0.164514918945202	0.724474908821224	0.894767058144051	0.0229174435829693	0.819154737454977	0.92095532012591	NA	NA	NA	NA	NA	NA
SDS	YGR205W	-0.0269558269299503	0.431441810838099	0.222489817596823	7	-0.4561212826638	0.303633323557623	0.656672477663939	-0.16232576709682	0.103094070581915	0.298883975533985	NA	NA	NA	NA	NA	NA
SDS	YGR207C	-0.00496212702900211	0.884870268725256	0.351592218632183	9	-0.112139615582548	0.773931534400989	0.918025831977019	-0.130463562018273	0.191222184321523	0.427429032559246	NA	NA	NA	NA	NA	NA
SDS	YGR208W	0.106030989844918	0.00191708767739214	0.00388988709017271	9	0.408177135913118	0.275437449132012	0.635542841459506	0.184351403559241	0.0636186593832356	0.228436115299503	NA	NA	NA	NA	NA	NA
SDS	YGR209C	-0.173841076123983	3.19213112101596e-07	5.65267855974829e-06	7	-0.889611659932527	0.00732122100947375	0.366142118299765	-0.479579035100023	3.39925213409641e-07	0.000110447088628162	NA	NA	NA	NA	NA	NA
SDS	YGR216C	0.0400889752035127	0.24188596553092	0.147954940467962	2	NA	NA	NA	0.00125644198251461	0.990000331916859	0.996409648851423	NA	NA	NA	NA	NA	NA
SDS	YGR220C	-0.0502793447250649	0.142076027940784	0.101441053180802	6	-0.0678152308915981	0.898433091583155	0.96527750677415	-0.0712321043424966	0.476807243526132	0.695394552006495	NA	NA	NA	NA	NA	NA
SDS	YGR231C	-0.1571383432476	3.94868048703793e-06	3.89934817677234e-05	10	-0.68381765069554	0.0292217264067753	0.410035481882479	-0.362292877341083	0.000182680232065631	0.00774022909196598	NA	NA	NA	NA	NA	NA
SDS	YGR232W	-0.131565045586956	0.000115303179120083	0.000493131214808171	9	-0.477047828869851	0.19411912912854	0.578209384886636	-0.412214371359048	1.67078710194407e-05	0.00151696860684446	NA	NA	NA	NA	NA	NA
SDS	YGR238C	0.0535422515399263	0.117932694604741	0.0893855570929656	10	0.668949279349126	0.0344160458668741	0.413151883948169	0.0367321351253076	0.713971125506149	0.865236194469316	NA	NA	NA	NA	NA	NA
SDS	YGR243W	-0.0733275592585215	0.0321437820779275	0.0329541130298363	7	-0.658778572964174	0.107563282378628	0.510827090124142	-0.134935931110649	0.176316649728002	0.409306508297148	NA	NA	NA	NA	NA	NA
SDS	YGR244C	-0.146747376133823	1.66618608269754e-05	0.000117825641264481	10	-0.659200736448835	0.0381414483132642	0.426972670225021	-0.263237416193742	0.00751491115560152	0.0617604767385642	NA	NA	NA	NA	NA	NA
SDS	YGR247W	-0.102900040066039	0.00260674405963066	0.00485268394761098	6	-0.589697515999021	0.217985364940984	0.600067614312345	-0.32646569402483	0.000811758494596637	0.0179811421879409	NA	NA	NA	NA	NA	NA
SDS	YGR249W	0.0808999609337008	0.0180507216085666	0.0210410542405352	9	0.556854492344875	0.119379656208794	0.517017921635317	0.182198441626457	0.0668310369167035	0.234092793119133	NA	NA	NA	NA	NA	NA
SDS	YGR250C	0.0174949738022665	0.609665685441477	0.278415036251474	11	0.180229618258014	0.595906615918427	0.840142132109315	0.144448376510319	0.147481241401076	0.366460773594332	NA	NA	NA	NA	NA	NA
SDS	YGR256W	-0.20611121763865	1.20318308884556e-09	5.99545574416691e-08	10	-0.891889031956926	0.000523565940672754	0.328795682162079	-0.320287113423671	0.00103154973225077	0.0206309946450153	NA	NA	NA	NA	NA	NA
SDS	YGR257C	0.0410033020182007	0.231306841778807	0.143699157701478	6	0.132761673411696	0.80202749606867	0.928529378136543	0.0670303586402975	0.503250897902163	0.713760261839914	NA	NA	NA	NA	NA	NA
SDS	YGR260W	-0.052148553359584	0.127819817655151	0.0945304320715745	8	-0.0533635621290127	0.900133110984622	0.965552926072809	-0.0681855083920045	0.495905775462982	0.708790863480324	NA	NA	NA	NA	NA	NA
SDS	YGR278W	0.00176251206580096	0.958982098968571	0.36986944678637	5	0.0522568931937487	0.933494751870657	0.976863527914335	-0.0511403821811747	0.609728375020215	0.798584402348004	NA	NA	NA	NA	NA	NA
SDS	YGR284C	0.0266515533029119	0.436661477320852	0.224533071482489	8	0.123923488894778	0.770011369694292	0.915050174893354	-0.0526893059945945	0.598927726310987	0.790852251181733	NA	NA	NA	NA	NA	NA
SDS	YGR289C	-0.0250088265866951	0.465461333525511	0.233804348481862	4	-0.0492357554777107	0.950764244522289	0.982203858982588	-0.104211922977219	0.297245425984471	0.542862016804335	NA	NA	NA	NA	NA	NA
SDS	YGR295C	0.0200698455216452	0.558072679627138	0.26396813145477	4	0.465616035020905	0.534383964979095	0.806771685893207	0.0515160187239571	0.607101236791824	0.797430130838698	NA	NA	NA	NA	NA	NA
SDS	YHL050C	-0.0272089822822871	0.427126703307928	0.221222930378983	10	-0.118515338676672	0.744358539193311	0.906695674649181	0.104538205946901	0.295727172011576	0.541299015649989	NA	NA	NA	NA	NA	NA
SDS	YHL038C	0.0404756384357057	0.23737136415618	0.14616622169554	7	-0.184966585962974	0.691334830081493	0.877831757281186	0.0229116833870818	0.819199417622488	0.92095532012591	NA	NA	NA	NA	NA	NA
SDS	YHL025W	-0.0871652539274382	0.0108225972503646	0.0142605116564363	11	-0.324106533960516	0.330873628186072	0.678935202321131	-0.0870747400649799	0.384175897412061	0.618661636598251	NA	NA	NA	NA	NA	NA
SDS	YHL023C	0.0130132471152493	0.704131878924192	0.304733372968094	9	-0.059436388596388	0.879273073142294	0.957561981796711	-0.019219595484641	0.847950731659988	0.935371069279972	NA	NA	NA	NA	NA	NA
SDS	YHL019C	-0.0766180901344736	0.0251530373581531	0.0270557788095497	6	-0.643177688162726	0.168267549200741	0.550558681485832	-0.195399075489679	0.0490533567488827	0.196189096244877	NA	NA	NA	NA	NA	NA
SDS	YHL017W	-0.011999457379659	0.726216764655899	0.310931704211621	6	-0.641201949206292	0.170008941545744	0.553462881893427	-0.133621683429265	0.180605386814098	0.414884663685397	NA	NA	NA	NA	NA	NA
SDS	YHL015W	0.0513216780773902	0.133982986684451	0.0975578361774422	7	0.726788041958793	0.0642669740039903	0.468856855258432	0.118951258486742	0.233741605761479	0.478991033527063	NA	NA	NA	NA	NA	NA
SDS	YHL014C	-0.0435648278833561	0.203427755734365	0.131171294525375	7	-0.319582952655173	0.484735091179442	0.780305535014535	-0.0756589294246396	0.449778403843669	0.675667247453231	NA	NA	NA	NA	NA	NA
SDS	YHL007C	0.0895397099651575	0.0088428235107483	0.0122569563296755	5	0.62730787047578	0.257306074484532	0.627357452880482	0.27449317239067	0.00523966139186076	0.0508843177613642	NA	NA	NA	NA	NA	NA
SDS	YHL004W	-0.0568632950286042	0.0967854131306896	0.0773989004069235	9	-0.259106608829291	0.500798765937124	0.792542757638099	-0.00833292779671122	0.933754006035563	0.978965195261967	NA	NA	NA	NA	NA	NA
SDS	YHL003C	-0.0616355175944506	0.0718187182948715	0.0616526867339015	7	-0.333703916741962	0.464495511002771	0.765207662026802	-0.160750568387037	0.106525848365246	0.304968895219822	NA	NA	NA	NA	NA	NA
SDS	YHL001W	0.0539161305952441	0.115384927287004	0.0882347963723878	9	-0.284710123593191	0.457757439647122	0.761363079541364	0.121071412711121	0.225452639761386	0.468557139169189	NA	NA	NA	NA	NA	NA
SDS	YHR001W	-0.118469535100996	0.000521969078300901	0.00149321346069424	7	-0.720859159763113	0.0675732656294706	0.47022385425527	-0.244720838295333	0.0131783041592573	0.0859519952006289	NA	NA	NA	NA	NA	NA
SDS	YHR005C	0.0245617845074699	0.473477337039451	0.236376729628853	9	-0.183120850238135	0.637217257692934	0.856116243107657	-0.0127091404495964	0.899115157261539	0.96418048360255	NA	NA	NA	NA	NA	NA
SDS	YHR006W	0.0470495659994126	0.169538100544567	0.114859818498656	2	NA	NA	NA	0.130777676830418	0.190146391852376	0.426683293260855	NA	NA	NA	NA	NA	NA
SDS	YHR010W	0.1360775885244	6.62464366725753e-05	0.000330105686292738	7	0.712470389913399	0.0724041503510954	0.481941696965415	0.228911895871092	0.0206555122716508	0.115493186895252	NA	NA	NA	NA	NA	NA
SDS	YHR012W	-0.0161898676431159	0.636599200166198	0.285486864433807	2	NA	NA	NA	-0.146676698726011	0.141271161827057	0.357469776322404	NA	NA	NA	NA	NA	NA
SDS	YHR013C	0.0246324500376135	0.47220519709329	0.235970490610726	5	0.0246377657560511	0.968633396312308	0.990795422736811	-0.0302938988585472	0.762459949743059	0.893801166080079	NA	NA	NA	NA	NA	NA
SDS	YHR018C	-0.017422594177574	0.61114608832449	0.278675333387761	5	-0.446345991696185	0.451173139785998	0.757308928577846	-0.0858891622111739	0.390707601524057	0.624608015851763	NA	NA	NA	NA	NA	NA
SDS	YHR021C	0.0802114014974921	0.0190584782713234	0.0219007581692078	8	0.764458999049598	0.0271699350736016	0.400293418442323	0.265523145526094	0.00699255851675268	0.0593521762681264	NA	NA	NA	NA	NA	NA
SDS	YHR024C	0.0382736363234677	0.263886474003854	0.157368084637819	6	-0.358769379194045	0.484935515383299	0.780305535014535	0.00342718357897586	0.972728539257388	0.991201283058568	NA	NA	NA	NA	NA	NA
SDS	YHR026W	-0.0355987622417602	0.298749780290778	0.172123573583013	6	0.334061903376705	0.517547357394544	0.801266125476781	-0.106324072303567	0.287507928952372	0.532210874963332	NA	NA	NA	NA	NA	NA
SDS	YHR028C	-0.138828899232454	4.68476703439955e-05	0.000253484700047619	9	-0.519164538089698	0.152059202907526	0.545867993370062	-0.229109048173628	0.0205435025854879	0.115317796652591	NA	NA	NA	NA	NA	NA
SDS	YHR035W	-0.00358159868106654	0.916762182797738	0.359834279312795	4	0.69248121241305	0.30751878758695	0.658857859935025	0.0408330991728786	0.683654354069768	0.846246030140461	NA	NA	NA	NA	NA	NA
SDS	YHR037W	-0.0720250546567514	0.0353384253515355	0.0355823402485311	12	-0.200473769517235	0.532145483458257	0.805989288019316	-0.152075264380471	0.127048402579347	0.33566598741518	NA	NA	NA	NA	NA	NA
SDS	YHR041C	-0.0417974618444223	0.222387905308395	0.140124587462778	10	-0.0665837548830224	0.854992053226656	0.948615959375856	-0.1036352349579	0.299941390711601	0.545174691728745	NA	NA	NA	NA	NA	NA
SDS	YHR045W	-0.075626126876694	0.0271071185239961	0.0287250730265784	7	-0.455521335975085	0.304351507850783	0.656831843409971	-0.154614588944735	0.120750318884498	0.325153476034764	NA	NA	NA	NA	NA	NA
SDS	YHR050W	-0.0408086283858975	0.23353133906823	0.144745385758563	10	-0.611105215972632	0.0605171671562121	0.466596778629542	-0.102888898674624	0.30345421222824	0.547903438745434	NA	NA	NA	NA	NA	NA
SDS	YHR052W-A	0.0342613394117105	0.317283515006667	0.179946951080847	5	-0.157273552257453	0.800581701059367	0.928195104335765	NA	NA	NA	NA	NA	NA	NA	NA	NA
SDS	YHR053C	0.0418789468438106	0.221486873411633	0.139828304802981	7	-0.46576057490903	0.292196831096396	0.651114619250347	0.0454170160110097	0.650354153055374	0.825571627935362	NA	NA	NA	NA	NA	NA
SDS	YHR054W-A	0.0342613394117105	0.317283515006667	0.179946951080847	5	-0.157273552257453	0.800581701059367	0.928195104335765	NA	NA	NA	NA	NA	NA	NA	NA	NA
SDS	YHR055C	0.0418789468438106	0.221486873411633	0.139828304802981	7	-0.46576057490903	0.292196831096396	0.651114619250347	0.0454170160110097	0.650354153055374	0.825571627935362	NA	NA	NA	NA	NA	NA
SDS	YHR060W	0.0469555035928215	0.170393614381472	0.115246323654847	3	0.08023345517585	0.948866834799394	0.980955623436444	-0.115645216266898	0.247087315364344	0.494408242859727	NA	NA	NA	NA	NA	NA
SDS	YHR063C	-0.0180570194126935	0.59822457873515	0.275485333101179	9	0.0335153186954715	0.931787032596755	0.976863527914335	-0.0905599496913778	0.365359288075029	0.604716694994483	NA	NA	NA	NA	NA	NA
SDS	YHR069C-A	0.0578798632336751	0.0909554360363819	0.0737351894542566	4	0.857713317969752	0.142286682030248	0.535096978251535	NA	NA	NA	NA	NA	NA	NA	NA	NA
SDS	YHR072W-A	0.0546946301061841	0.11021868455212	0.0852886432308906	5	0.805575531094925	0.099855205623262	0.502216000376707	NA	NA	NA	NA	NA	NA	NA	NA	NA
SDS	YHR074W	-0.0812943604218444	0.0174947329064615	0.0205965683054739	9	-0.573713520088933	0.106261433699433	0.507432592233205	-0.160307437011639	0.107507167882754	0.306398106770979	NA	NA	NA	NA	NA	NA
SDS	YHR076W	-0.105371630221286	0.00204662375963627	0.00409456225640929	7	-0.528801596793669	0.222337802295787	0.602970255193019	-0.333136069978217	0.000623182825615742	0.0151850977551296	NA	NA	NA	NA	NA	NA
SDS	YHR083W	-0.0839970831847381	0.0140721931701026	0.0173968909944339	10	-0.60356528501173	0.0646639726670693	0.468856855258432	-0.288396953487919	0.00328747386579628	0.0395091375674719	NA	NA	NA	NA	NA	NA
SDS	YHR084W	-0.0205704524780167	0.548293590169161	0.261013574278459	7	-0.619860569556668	0.137598847832886	0.5323342513834	-0.0549626850369107	0.583232209661493	0.778574713203225	NA	NA	NA	NA	NA	NA
SDS	YHR092C	0.0509136196170788	0.137107837265515	0.0990371863446698	8	-0.496189836842644	0.211070178986287	0.593761288864447	0.0363343905917078	0.716936208120116	0.866626185639701	NA	NA	NA	NA	NA	NA
SDS	YHR096C	-0.172209292940434	4.12666602829579e-07	6.80165983968768e-06	15	-0.509988971423845	0.0521148910143474	0.453138363993118	-0.254112876014838	0.00995937823913648	0.0734383385698224	NA	NA	NA	NA	NA	NA
SDS	YHR097C	-0.16889504005002	6.9005665140377e-07	1.00583408735799e-05	11	-0.733319671683936	0.0102274349192421	0.366142118299765	-0.222329295228986	0.0247084505098987	0.128258925663854	NA	NA	NA	NA	NA	NA
SDS	YHR098C	0.0960044295058453	0.00498590340258652	0.00795475458324233	6	0.636188732431325	0.1744611756081	0.560086612924582	0.252680419845448	0.0104006459650387	0.0755930049809674	NA	NA	NA	NA	NA	NA
SDS	YHR100C	-0.0142424176621874	0.677686919160274	0.297190264334149	5	-0.525021430786638	0.363647441574802	0.695657334991036	-0.116300588179375	0.244400829749517	0.491724497420766	NA	NA	NA	NA	NA	NA
SDS	YHR103W	0.00528874664097453	0.877350158482776	0.34981162245838	9	-0.173958575209003	0.654430129724733	0.863801133304267	-0.149969658654048	0.132459200632709	0.344370787848096	NA	NA	NA	NA	NA	NA
SDS	YHR106W	-0.152420072369234	7.68218317851629e-06	6.38488851185019e-05	11	-0.727391135884063	0.0111852002589563	0.366142118299765	-0.296364851636209	0.00249041073339663	0.0337512503944135	NA	NA	NA	NA	NA	NA
SDS	YHR107C	0.0821231450309718	0.0163750133106266	0.0195563613127011	7	0.58791528311932	0.165059234895424	0.548559195335688	0.116095910969071	0.245237660029256	0.492888058807922	NA	NA	NA	NA	NA	NA
SDS	YHR109W	-0.0557680090353798	0.103396758037445	0.0813314952295786	8	-0.422466946086114	0.297079410635162	0.653096152417953	-0.0646440211915194	0.518601981157512	0.726703413086959	NA	NA	NA	NA	NA	NA
SDS	YHR111W	0.0775023673131737	0.0235149238161745	0.0256282528761567	8	0.287690887142725	0.489604353767384	0.783669190937548	-0.00979470769047375	0.922166652728393	0.974487913479669	NA	NA	NA	NA	NA	NA
SDS	YHR121W	-0.0270542970287545	0.429760368842319	0.221892327332286	7	0.511699731650392	0.240420907885209	0.617239023907275	0.1000276177239	0.317170088169993	0.561154625528104	NA	NA	NA	NA	NA	NA
SDS	YHR124W	-0.0469851718890865	0.170123428191648	0.115099914313551	7	-0.0455525300656999	0.922747831780996	0.973823820841727	-0.114764819425385	0.250728176809449	0.497455834668764	NA	NA	NA	NA	NA	NA
SDS	YHR132C	-0.10759088749293	0.00163999989117667	0.00348528724918493	5	-0.904265615186413	0.0350428091832287	0.414717695044045	-0.234766545118289	0.0175442052647629	0.105191670979501	NA	NA	NA	NA	NA	NA
SDS	YHR133C	-0.0167684704464774	0.624596515344429	0.282464217011644	5	-0.461836126363724	0.43360141765955	0.748792332263968	-0.0867760474664736	0.385815251463275	0.620428236820336	NA	NA	NA	NA	NA	NA
SDS	YHR135C	-0.0174537075538253	0.610509521903754	0.278622242461386	5	-0.741063611672564	0.151876689774421	0.545867993370062	-0.0165256000718862	0.86905838862462	0.946499235135725	NA	NA	NA	NA	NA	NA
SDS	YHR138C	-0.199060409842921	4.42429702195702e-09	1.72361602746547e-07	10	-0.488667758494934	0.151808847935045	0.545867993370062	-0.26065990328766	0.00814502168686679	0.0649716904180804	NA	NA	NA	NA	NA	NA
SDS	YHR139C	-0.228943660057329	1.28060837665912e-11	1.52441344740321e-09	13	-0.556919210344617	0.0480370137478146	0.445652868150567	-0.225398773452493	0.0227411601099127	0.122606714746637	NA	NA	NA	NA	NA	NA
SDS	YHR141C	0.0794265249932904	0.0202667745066997	0.0229521007382996	6	0.700029472648289	0.12147745433614	0.517224214985542	0.258878535939197	0.00860728798174179	0.0675359221612662	NA	NA	NA	NA	NA	NA
SDS	YHR151C	0.0298631518277971	0.383418244889521	0.206056100700054	5	-0.0777569315470628	0.90109665509292	0.966118338410161	0.0122918336517661	0.902411132287832	0.966084910478457	NA	NA	NA	NA	NA	NA
SDS	YHR152W	-0.101392365858713	0.00301381885732692	0.0054129702506998	11	-0.15066325269887	0.658356989226481	0.864950210848826	-0.259999819461427	0.00831369706561181	0.0658647468355949	NA	NA	NA	NA	NA	NA
SDS	YHR159W	-0.0337531534562895	0.32451906659257	0.182456864540095	6	-0.620421305042416	0.188775132034307	0.572887374233	-0.149738058711769	0.133064915758387	0.344403311374649	NA	NA	NA	NA	NA	NA
SDS	YHR163W	0.00565172448378195	0.869005907623208	0.348324220319869	9	-0.513329022801867	0.157536850534832	0.546557931276199	-0.0318997783344887	0.75027076322956	0.885951438000224	NA	NA	NA	NA	NA	NA
SDS	YHR164C	0.0341624137959615	0.318683676745403	0.180483296761871	4	-0.204182987494315	0.795817012505684	0.927241759980496	-0.14592968094274	0.143330564239541	0.360771655050087	NA	NA	NA	NA	NA	NA
SDS	YHR180W	-0.125109712539953	0.000247173810322889	0.000878302418005354	3	-0.600636708456482	0.589827642745859	0.838231102144383	-0.26936515920625	0.00618661884764673	0.0551206539073821	NA	NA	NA	NA	NA	NA
SDS	YHR187W	0.0644135068204681	0.0598942842796786	0.0536553047053244	5	-0.0726549448260511	0.907574302571808	0.969849646226539	-0.0078083457908395	0.937915805002636	0.980782158064914	NA	NA	NA	NA	NA	NA
SDS	YHR193C	-0.0541149689156112	0.114047669653702	0.0874115065623993	4	-0.182630859659003	0.817369140340997	0.93435651428428	-0.0906407844503645	0.364929699443953	0.604342177423107	NA	NA	NA	NA	NA	NA
SDS	YHR196W	0.122645591638825	0.000327612419862373	0.00107171175832493	5	0.886589951446154	0.0450590213971443	0.441878094239451	0.114776182024583	0.250680953331472	0.497455834668764	NA	NA	NA	NA	NA	NA
SDS	YHR198C	-0.115048380568907	0.00075617645995346	0.0019461508961175	10	-0.631642565905471	0.0501206778414351	0.453138363993118	-0.193432630827004	0.0514226174904556	0.20174031004486	NA	NA	NA	NA	NA	NA
SDS	YHR199C-A	-0.0340184897097466	0.320727933780866	0.181037907262523	1	NA	NA	NA	NA	NA	NA	NA	NA	NA	NA	NA	NA
SDS	YHR200W	-0.0425739756752274	0.213907485274754	0.136126225859713	8	-0.205828427793549	0.624833152942786	0.85128458263062	-0.139519680640031	0.161943759954186	0.388230639957228	NA	NA	NA	NA	NA	NA
SDS	YHR201C	0.083443792359851	0.0147204490851948	0.018013323617912	8	0.412773629336094	0.309467411698678	0.659637483382386	0.0987622151826179	0.323361657391612	0.566128728831365	NA	NA	NA	NA	NA	NA
SDS	YHR207C	0.113313082475314	0.00090918329650488	0.00224176771234988	7	0.274942782892881	0.550682670931805	0.815721317181475	0.170292101131241	0.0870456674947183	0.273368307429118	NA	NA	NA	NA	NA	NA
SDS	YIL172C	0.0205370392845837	0.54894365841962	0.261136693873705	9	0.280238607460417	0.465156877634999	0.765324735855047	0.0646877608505492	0.518318479722194	0.726484122521674	NA	NA	NA	NA	NA	NA
SDS	YIL168W	0.0689572569516434	0.0439461559413459	0.0421499109747105	9	0.409552602805865	0.273663788872017	0.634346700807796	0.216379328477554	0.0289374067831354	0.141831587136234	NA	NA	NA	NA	NA	NA
SDS	YIL167W	0.0611156542364169	0.074252772720496	0.0631852761336279	11	0.305843403143924	0.360369412533482	0.693975407871756	0.134120188390543	0.178969739349608	0.412472331534198	NA	NA	NA	NA	NA	NA
SDS	YIL156W	0.0499912871213082	0.144377418436844	0.102623543183448	7	-0.413822891331561	0.356047758382121	0.690266794381189	-0.040561446161246	0.685647749424534	0.847429802659536	NA	NA	NA	NA	NA	NA
SDS	YIL154C	-0.0747412963253135	0.028959161783468	0.0303870952659247	11	-0.0732337326938314	0.830559095704839	0.939018851171855	-0.0673364818533397	0.501298890383001	0.712070353313598	NA	NA	NA	NA	NA	NA
SDS	YIL153W	-0.0606561543514353	0.0764598427899549	0.0646605868821988	9	-0.226553795352845	0.557755962312708	0.818947457687911	-0.0173223711113225	0.862805355240749	0.943100827819049	NA	NA	NA	NA	NA	NA
SDS	YIL152W	-0.0778185542082087	0.0229520483920036	0.0252474549819555	5	0.100837600692363	0.871827495990105	0.953860209747823	-0.151653479203715	0.128118472226539	0.337868907854219	NA	NA	NA	NA	NA	NA
SDS	YIL148W	0.139344433422561	4.38709264928044e-05	0.000242272442991325	7	0.777627695701646	0.039569104408209	0.430115194204839	0.301091605919427	0.00210439038378804	0.0307069209062949	NA	NA	NA	NA	NA	NA
SDS	YIL146C	0.00358802983916477	0.916613263959453	0.359834279312795	10	-0.320837246115962	0.366060048355839	0.69744059374806	-0.0211444480206476	0.832933983124032	0.92674234263168	NA	NA	NA	NA	NA	NA
SDS	YIL144W	0.042521899200233	0.214468830233067	0.136402430862994	3	-0.495376247010986	0.670060405000162	0.869449865371927	-0.14293921679075	0.151802375076761	0.373627188226797	NA	NA	NA	NA	NA	NA
SDS	YIL142W	0.140952525742807	3.56944881862183e-05	0.000206151352056862	5	0.205123826056807	0.740671470859426	0.905149511906945	0.238250593717234	0.0158918287893238	0.0974475954115143	NA	NA	NA	NA	NA	NA
SDS	YIL139C	-0.00119050447990318	0.972287464240067	0.373285913847571	5	0.945831826463759	0.0150103078793178	0.375476972292078	0.0676401290345411	0.499366580667565	0.711167711749055	NA	NA	NA	NA	NA	NA
SDS	YIL138C	0.0427090099693731	0.212456848338965	0.135646227684892	6	-0.356499965245133	0.48790423906919	0.783029090815125	-0.212296363173252	0.0321818120366921	0.150269359061125	NA	NA	NA	NA	NA	NA
SDS	YIL137C	0.0132388566148638	0.699250018618981	0.30354024028693	6	-0.0360916844719941	0.945885979980934	0.980390663632944	-0.139908977869777	0.160764438782261	0.386925824750833	NA	NA	NA	NA	NA	NA
SDS	YIL136W	-0.180451100286632	1.10051862057465e-07	2.26737312065762e-06	15	-0.685357890747994	0.00480287887422643	0.366142118299765	-0.28281159826353	0.00397552368332245	0.0436073021166929	NA	NA	NA	NA	NA	NA
SDS	YIL132C	-0.0376519221716681	0.271728494808469	0.16052643670366	4	-0.859234049759916	0.140765950240084	0.533634662240553	-0.0966746553508233	0.333744391861184	0.575872676152631	NA	NA	NA	NA	NA	NA
SDS	YIL126W	-0.00233380073857481	0.94570483003911	0.366760252269745	8	-0.162101195881099	0.701342660877333	0.882164210358926	-0.100833172313553	0.313268697277099	0.557646566255139	NA	NA	NA	NA	NA	NA
SDS	YIL125W	-0.121057795623867	0.000391762911688145	0.00120434101998612	11	-0.832617841823297	0.00146771213950875	0.328795682162079	-0.253083127345343	0.0102748932169631	0.0747740320623778	NA	NA	NA	NA	NA	NA
SDS	YIL124W	-0.162243862659141	1.87952731412674e-06	2.25438219455626e-05	11	-0.524268834019093	0.0978188326641474	0.501307821987456	-0.271399014234968	0.00579425501999961	0.0538037966142821	NA	NA	NA	NA	NA	NA
SDS	YIL119C	-0.0772363486124068	0.0239977144448844	0.0260880846487396	12	-0.0599047504029566	0.853281258962998	0.948374755461232	-0.0737425193203605	0.461373068686951	0.683794479138936	NA	NA	NA	NA	NA	NA
SDS	YIL118W	-0.059324499979428	0.0831590887624642	0.0687969041850735	7	-0.291573257617971	0.52577954610181	0.803929713838469	-0.154075521956705	0.12206678876407	0.327496262537749	NA	NA	NA	NA	NA	NA
SDS	YIL116W	-0.0239156864570528	0.48519537375045	0.240486307307544	7	-0.306830062725017	0.503278413120754	0.793554834431204	-0.0888544860357414	0.374495182442235	0.610406436527937	NA	NA	NA	NA	NA	NA
SDS	YIL114C	0.0675536352142419	0.048438404464041	0.04568150886179	9	0.762134494644606	0.0169726944277521	0.375476972292078	0.0568382366952944	0.57042730092822	0.769997435333607	NA	NA	NA	NA	NA	NA
SDS	YIL111W	-0.027234422610941	0.42669445793171	0.221159432993672	12	-0.00212601615876868	0.994768038640243	0.998819653404826	-0.0561040204416822	0.57542426461134	0.773613283146248	NA	NA	NA	NA	NA	NA
SDS	YIL110W	0.0853356604098977	0.0126068294167181	0.0160406782352856	8	0.442865604486854	0.271812614950997	0.6332525701419	0.142321863155271	0.153597137895421	0.376424862365813	NA	NA	NA	NA	NA	NA
SDS	YIL109C	0.100459462373451	0.00329387353613013	0.00578978122195742	5	0.812868846609317	0.0943996759282948	0.498507418145493	0.0546440841764144	0.585420430308019	0.779833456302252	NA	NA	NA	NA	NA	NA
SDS	YIL108W	0.0553138922668743	0.10624087985546	0.0831717423106187	5	0.904260050825017	0.0350458342096974	0.414717695044045	0.0478749807169108	0.63277216243585	0.814715417683258	NA	NA	NA	NA	NA	NA
SDS	YIL106W	-0.161560703789881	2.07860685991691e-06	2.38171442881675e-05	7	-0.847427403842889	0.0160580277065312	0.375476972292078	-0.244994415127658	0.013073056582993	0.0853628808843838	NA	NA	NA	NA	NA	NA
SDS	YIL093C	-0.0311397892754988	0.363405935720912	0.198198390789261	7	-0.369093024676999	0.41520152706929	0.735741881043765	-0.0758232587937622	0.448791810292757	0.675667247453231	NA	NA	NA	NA	NA	NA
SDS	YIL088C	-0.116068316639076	0.000677760725056863	0.00180614658601678	13	-0.35585742624071	0.232733650856358	0.611820954380364	-0.179694459769952	0.0707313006210489	0.241542113165612	NA	NA	NA	NA	NA	NA
SDS	YIL076W	0.0342859323432022	0.316936060342339	0.179845099110848	9	0.164253118639902	0.672818232040572	0.869615590306933	-0.121144470775161	0.225170744355002	0.468525521175194	NA	NA	NA	NA	NA	NA
SDS	YIL071C	-0.0778177690679932	0.0229534315000095	0.0252474549819555	6	-0.755600823433839	0.0822973378443124	0.493429687046262	-0.245949564643479	0.0127113205082466	0.0838624605619036	NA	NA	NA	NA	NA	NA
SDS	YIL070C	-0.0570647883633808	0.0956067435478244	0.0767248773088217	11	-0.190268482661005	0.575223475241585	0.831381397040392	-0.0949077773990576	0.342695783519365	0.584965646592291	NA	NA	NA	NA	NA	NA
SDS	YIL069C	0.15503358096363	5.32648427347415e-06	4.89828066584883e-05	9	0.718236239922238	0.0292935223259975	0.410035481882479	0.263331888053801	0.00749265742397793	0.0616661877196457	NA	NA	NA	NA	NA	NA
SDS	YIL067C	0.0538503295541638	0.115830162859458	0.088449002264817	11	0.248861450886448	0.460560718323277	0.763450539991093	-0.00139179718085251	0.988923142843042	0.996409648851423	NA	NA	NA	NA	NA	NA
SDS	YIL066C	-0.0667060764569659	0.0513329555829045	0.0478844179759296	10	-0.420239041654291	0.226592691748466	0.604480298049149	-0.0874885795887442	0.381911517058753	0.616229584647692	NA	NA	NA	NA	NA	NA
SDS	YIL063C	-0.0658582750869112	0.0543715413558641	0.0499826501973623	5	-0.620265966249667	0.264313835677048	0.630581974058991	-0.270637156698559	0.00593856327634876	0.0543497311051438	NA	NA	NA	NA	NA	NA
SDS	YIL052C	0.0552197282997358	0.10683830642731	0.0835783707383697	8	0.525635274408103	0.180923043583632	0.56727140509354	0.126053376831523	0.206794493353286	0.44766833982577	NA	NA	NA	NA	NA	NA
SDS	YIL049W	-0.065300733894687	0.0564503438982595	0.0512523197632124	7	-0.0172147681342675	0.97077963209545	0.991164344362174	-0.241522861838845	0.0144643910073824	0.0917278556794029	NA	NA	NA	NA	NA	NA
SDS	YIL045W	-0.0948061393777138	0.00555872436339081	0.00865596802756472	11	-0.504843046719487	0.113233654158846	0.514129586529293	-0.203589831935276	0.040134398510699	0.171961617588912	NA	NA	NA	NA	NA	NA
SDS	YIL043C	0.0355529071558094	0.29937303602442	0.17238995236188	6	0.200622858785419	0.703103199855737	0.882802098720927	-0.0394779702097079	0.69361965757508	0.853593898736974	NA	NA	NA	NA	NA	NA
SDS	YIL041W	-0.144200497151148	2.33727318370885e-05	0.000152607489841146	8	-0.540302643538246	0.166826675915042	0.549641977963707	-0.232389564764643	0.0187548641433538	0.109207726786048	NA	NA	NA	NA	NA	NA
SDS	YIL039W	-0.0589999663172549	0.0848617087442899	0.0699126320601312	7	-0.234052790466042	0.61345291344382	0.84780677379599	-0.1291069432931	0.195919058982536	0.434100997405281	NA	NA	NA	NA	NA	NA
SDS	YIL037C	-0.015936961944248	0.641875841693354	0.287197035203631	11	0.0765875115225361	0.822903107675663	0.935951013282321	-0.0496290855865414	0.620348003809695	0.80608600222432	NA	NA	NA	NA	NA	NA
SDS	YIL035C	0.10126983797379	0.00304932109875882	0.0054538762403037	3	0.559152187701255	0.622253487433186	0.85128458263062	0.10897779678468	0.275577429106692	0.521436617429797	NA	NA	NA	NA	NA	NA
SDS	YIL030C	0.0638439613812159	0.0621954288540484	0.0551064505130446	2	NA	NA	NA	-0.0365887255780234	0.715039718975527	0.865431060630557	NA	NA	NA	NA	NA	NA
SDS	YIL023C	0.0241220672264058	0.481435372458833	0.239143634219163	7	0.733069649525163	0.0608614812427753	0.467596506259308	-0.0941039806340468	0.346817550059287	0.58824379410069	NA	NA	NA	NA	NA	NA
SDS	YIL018W	0.0977614559908528	0.00424205026486556	0.00702425827746359	6	0.739050264594963	0.0932574912345753	0.498507418145493	0.216634954622397	0.0287438556968777	0.141122472507437	NA	NA	NA	NA	NA	NA
SDS	YIL014W	-0.0091794539549585	0.788802100688988	0.327296049178843	4	0.81883523895647	0.18116476104353	0.567686072973864	-0.0894014091639204	0.371550366148938	0.609133876288886	NA	NA	NA	NA	NA	NA
SDS	YIL013C	-0.0940283005198375	0.00596161808851428	0.00910282416763264	14	-0.505784326718692	0.0650103955486078	0.468856855258432	-0.0702566622674	0.482878574900258	0.698869082370728	NA	NA	NA	NA	NA	NA
SDS	YIL005W	-0.0680986993206235	0.0466502017158544	0.0442275557374278	6	-0.884914644216463	0.0191048266713004	0.377477275272163	-0.202896543696675	0.0408327139011198	0.173651874270569	NA	NA	NA	NA	NA	NA
SDS	YIL004C	0.0336578567443366	0.325887748378973	0.182986312580208	2	NA	NA	NA	-0.0358473169030975	0.720572943978891	0.86826990511044	NA	NA	NA	NA	NA	NA
SDS	YIR003W	-0.0427675570243387	0.211830102477332	0.135367080009481	6	-0.623743522035672	0.185720290963265	0.570218405689841	-0.064979243966043	0.516431230152512	0.725616958111611	NA	NA	NA	NA	NA	NA
SDS	YIR008C	0.0222788973953997	0.515569810943037	0.250122116007023	5	-0.648468521047909	0.236557915647577	0.615041555540535	0.0871112064942205	0.383976041837237	0.618661636598251	NA	NA	NA	NA	NA	NA
SDS	YIR010W	0.0259306006681758	0.449172982602873	0.22915180027046	5	-0.363074453997487	0.54808673216083	0.814901890190959	-0.104373846583737	0.29649132567614	0.542003957452068	NA	NA	NA	NA	NA	NA
SDS	YIR016W	-0.181159480135374	9.7950710054818e-08	2.03764865367706e-06	10	-0.606586596253036	0.0629806277616808	0.468856855258432	-0.276675083633295	0.00487749303690903	0.0488603505623812	NA	NA	NA	NA	NA	NA
SDS	YIR018W	0.0746971616005129	0.0290543206721681	0.0304571156273108	6	-0.146997860144275	0.781091401924384	0.921656544435239	-0.0473619700819175	0.636425348331795	0.816491045139777	NA	NA	NA	NA	NA	NA
SDS	YIR027C	-0.0977688813858956	0.00423913221752696	0.00702425827746359	19	-0.089131177595372	0.716708360262997	0.890374388935537	-0.131977956918648	0.186076068343832	0.421193158261463	NA	NA	NA	NA	NA	NA
SDS	YIR028W	-0.0569093450646699	0.0965150179985273	0.0772259622267858	16	-0.125253615425491	0.643937290928221	0.857316174188987	-0.166482513563843	0.0944531230926815	0.285248069731328	NA	NA	NA	NA	NA	NA
SDS	YIR029W	-0.13101730599026	0.000123179811360029	0.000517521380439587	17	-0.27623489264851	0.283158220719686	0.641480968029083	-0.124108159190887	0.213943696938593	0.455660682724908	NA	NA	NA	NA	NA	NA
SDS	YIR030C	-0.119330880842568	0.000474726699044313	0.00138581907736976	10	0.0781905341905089	0.830000084529715	0.938756575308881	-0.192024668886463	0.0531763101798306	0.204827268840829	NA	NA	NA	NA	NA	NA
SDS	YIR031C	-0.0662675109234901	0.0528866053427666	0.049034831151957	19	0.0682026170790809	0.781451107698918	0.921675106783395	-0.0377750812711237	0.706216507784386	0.860764141354365	NA	NA	NA	NA	NA	NA
SDS	YIR034C	-0.0788185481461901	0.0212480757461072	0.0238117139068829	10	-0.471637501047396	0.168780513104461	0.551193791536356	-0.194290203990706	0.0503780251124836	0.199007115775833	NA	NA	NA	NA	NA	NA
SDS	YJL221C	0.0205370392845837	0.54894365841962	0.261136693873705	9	0.280238607460417	0.465156877634999	0.765324735855047	0.0646877608505492	0.518318479722194	0.726484122521674	NA	NA	NA	NA	NA	NA
SDS	YJL216C	0.070889336344102	0.0383409779066936	0.0380512984657075	3	0.874125584505663	0.322870475910876	0.673762766671562	0.0222387659813286	0.824422985014588	0.92356041407823	NA	NA	NA	NA	NA	NA
SDS	YJL200C	-0.026865458436164	0.432988257215635	0.223072552107567	7	-0.382233607722066	0.39744529207164	0.725246757453738	-0.0981571740938739	0.326349333994088	0.569650705028175	NA	NA	NA	NA	NA	NA
SDS	YJL192C	-0.117962567565311	0.000551782987586317	0.00154953969568952	9	-0.784965342566362	0.0122138764519845	0.372299471197418	-0.22748470660304	0.0214821002828017	0.118265268159409	NA	NA	NA	NA	NA	NA
SDS	YJL186W	0.00320354940742707	0.925521177534454	0.361676063930813	11	-0.543941928799553	0.0836783863516552	0.493429687046262	-0.191782661088986	0.0534826435526801	0.2053286878474	NA	NA	NA	NA	NA	NA
SDS	YJL180C	-0.0652833443053555	0.0565162289061062	0.0512686899479585	8	-0.326325339882082	0.430189579483337	0.746907991864125	-0.0829146754759293	0.407384829749302	0.637611800851029	NA	NA	NA	NA	NA	NA
SDS	YJL174W	-0.0402126763512639	0.240435141963485	0.147361983468742	6	-0.480016900432173	0.335276490346752	0.681856647705314	-0.192478985600344	0.0526051352394254	0.20432592594181	NA	NA	NA	NA	NA	NA
SDS	YJL172W	-0.0413163526459729	0.227761256530183	0.142262883321626	10	0.0773248967863406	0.831859525986267	0.939503895662538	-0.107596695749584	0.281744353790516	0.525971835405272	NA	NA	NA	NA	NA	NA
SDS	YJL166W	-0.0924991153611745	0.00683107178224047	0.0101363265623701	12	-0.479276476883189	0.114894742802321	0.514129586529293	-0.153962456865715	0.122344304642296	0.327933187701	NA	NA	NA	NA	NA	NA
SDS	YJL162C	0.06034884801063	0.0779654799047463	0.0655377396811138	5	0.76098149769732	0.135133374585659	0.529918512070174	0.0271351738341675	0.786603236004061	0.904577907105595	NA	NA	NA	NA	NA	NA
SDS	YJL160C	-0.0028620600786232	0.933440901954474	0.36347845438271	7	-0.362845593905491	0.423749734910563	0.742922963234003	-0.0277274833071139	0.782059810977841	0.902001934770568	NA	NA	NA	NA	NA	NA
SDS	YJL159W	0.103563829145928	0.00244397352599844	0.00463832839152321	5	0.639514814585512	0.245279364198471	0.620566968404376	0.424652671427129	8.65331327661752e-06	0.000901783623633795	NA	NA	NA	NA	NA	NA
SDS	YJL146W	0.0207407880384575	0.544985549714696	0.260074387356753	5	-0.648600308449997	0.236430191084229	0.615041555540535	0.0557063747276486	0.578139057078563	0.775734320077264	NA	NA	NA	NA	NA	NA
SDS	YJL145W	0.100155238656273	0.0033901933703784	0.00593474400561243	10	0.627479208784688	0.0521240382150821	0.453138363993118	0.0972803423385124	0.330710355296412	0.573752876037451	NA	NA	NA	NA	NA	NA
SDS	YJL144W	-0.0996698223992554	0.0035491915621196	0.00614778510980332	5	-0.00630806901297948	0.99196837034784	0.99867733123907	-0.231477412642583	0.0192381977814907	0.111096711668753	NA	NA	NA	NA	NA	NA
SDS	YJL136C	0.0635844123100509	0.063268051785077	0.0558334825118807	7	0.569830040780878	0.181704884672053	0.568263485208219	0.167641252160967	0.0921491967852877	0.280518044498055	NA	NA	NA	NA	NA	NA
SDS	YJL129C	0.0166564597056017	0.626912478832198	0.282854884687725	7	0.334693527569693	0.463088942272078	0.76421260633209	-0.206951809613221	0.0368879921917509	0.164547812882226	NA	NA	NA	NA	NA	NA
SDS	YJL123C	0.01233184277773	0.718949797967679	0.308838233145608	7	0.00454998747434711	0.99227578131494	0.99867733123907	-0.030964773388539	0.757360525055274	0.889183539268507	NA	NA	NA	NA	NA	NA
SDS	YJL121C	-0.0943807239887024	0.00577592829990337	0.00890360595317894	8	-0.434689985273102	0.281807457066155	0.639865793496095	-0.253711952437326	0.0100811962290325	0.0737548472025771	NA	NA	NA	NA	NA	NA
SDS	YJL119C	0.0216110532832995	0.528240318006006	0.254292112365901	5	0.162995704498399	0.793390061122855	0.927050100896847	0.101859739636387	0.308342202553093	0.552543044675342	NA	NA	NA	NA	NA	NA
SDS	YJL118W	-0.0322310801512892	0.346826496649532	0.191679384453225	3	-0.0140690265508351	0.991043084018262	0.99867733123907	-0.039116958386227	0.696283367943024	0.855172136877365	NA	NA	NA	NA	NA	NA
SDS	YJL115W	-0.00802004728122923	0.814959703999784	0.334329768478501	2	NA	NA	NA	0.0756893635788527	0.449595593273639	0.675667247453231	NA	NA	NA	NA	NA	NA
SDS	YJL103C	-0.108690468470895	0.00146733170014532	0.00319515653501728	12	-0.779071149605342	0.00282181481433744	0.328795682162079	-0.18066306914439	0.0692013132661507	0.239028690750231	NA	NA	NA	NA	NA	NA
SDS	YJL102W	-0.0719744284987769	0.035467871193451	0.0356959051674009	13	-0.443685974727758	0.128839853168868	0.525600690955372	-0.1931498624439	0.051770941636974	0.202689792035244	NA	NA	NA	NA	NA	NA
SDS	YJL100W	-0.0569085847207554	0.0965194776584166	0.0772259622267858	12	-0.228514686568097	0.474999283860287	0.771725026973512	-0.0248388631032334	0.80428396570411	0.914431382195887	NA	NA	NA	NA	NA	NA
SDS	YJL091C	0.0600037618650983	0.0796848501375566	0.06664315863305	5	0.686714059500319	0.200309776849468	0.582829016166414	0.0322895940921373	0.747321035809997	0.884753109162906	NA	NA	NA	NA	NA	NA
SDS	YJL085W	0.0391778803429829	0.25276123687692	0.152818417015436	6	-0.417208899743248	0.410497022237125	0.734082609273534	0.00335098828258873	0.973334630584436	0.991359345965629	NA	NA	NA	NA	NA	NA
SDS	YJL082W	0.0319610167332916	0.350883998960121	0.193472705879714	9	0.795868671674698	0.0102975067431468	0.366142118299765	0.0765867248770175	0.444224045989234	0.671856568762141	NA	NA	NA	NA	NA	NA
SDS	YJL081C	0.0368181319532411	0.282493390922837	0.16506550304962	5	-0.723572982136619	0.167040662669986	0.549641977963707	-0.0364497509017687	0.716075791832716	0.866135235627646	NA	NA	NA	NA	NA	NA
SDS	YJL079C	-0.0104725132626427	0.759908233426213	0.318953397473486	17	-0.106041265137347	0.685432075698018	0.874883274568034	-0.0459905697622129	0.646233840437947	0.822897944636032	NA	NA	NA	NA	NA	NA
SDS	YJL073W	0.0923140244977078	0.00694368014936304	0.0102325585648856	8	0.581659569226258	0.130410316060508	0.525600690955372	0.217198611317429	0.0283209512261882	0.139312178059053	NA	NA	NA	NA	NA	NA
SDS	YJL063C	-0.0836077641967584	0.0145256476904941	0.0178360636352741	8	-0.372262278682896	0.363812116218309	0.695657334991036	-0.133236406544614	0.181876992143451	0.416634519447553	NA	NA	NA	NA	NA	NA
SDS	YJL060W	-0.104142343152024	0.00230974422468757	0.00445582433503611	12	-0.2995653664018	0.344172473342278	0.687082441443026	-0.264817163328506	0.00715035764183571	0.0600587907442737	NA	NA	NA	NA	NA	NA
SDS	YJL059W	-0.0856862377949305	0.012246058394072	0.0156934703385969	4	-0.169247421668394	0.830752578331606	0.939032883877007	-0.47821962806406	3.70861842233164e-07	0.000110447088628162	NA	NA	NA	NA	NA	NA
SDS	YJL058C	0.0960264915705172	0.0049758758705861	0.00795059622130987	3	0.306978379601514	0.801364137470067	0.928375741989482	0.0132098438891597	0.895162763859767	0.962965033066877	NA	NA	NA	NA	NA	NA
SDS	YJL057C	-0.0421394971220386	0.218623334048791	0.138592187888217	10	-0.166368250263858	0.64597628538882	0.858242902634998	-0.0336163908237864	0.737308710099943	0.879166155423511	NA	NA	NA	NA	NA	NA
SDS	YJL054W	0.053028771658617	0.121503313563112	0.0914128133102269	5	0.402764554201418	0.501407626737213	0.792542757638099	0.0477159245292566	0.633903875007708	0.815396553440407	NA	NA	NA	NA	NA	NA
SDS	YJL052W	-0.076030989540867	0.0262943152709785	0.0280398017157858	11	-0.125464402591176	0.713194128259911	0.88849978924609	-0.00967048550793329	0.92315074907775	0.974487913479669	NA	NA	NA	NA	NA	NA
SDS	YJL048C	-0.124970287191737	0.000251180144505976	0.000888119937702482	12	-0.387158803480072	0.213736076956237	0.596268950853603	-0.176070321298378	0.0766998478034654	0.254332248948302	NA	NA	NA	NA	NA	NA
SDS	YJL044C	0.0638813013088262	0.0620423593102683	0.0550237661331103	8	0.247859389394322	0.55394667400227	0.816698999380301	-0.00121284067455949	0.990347325480242	0.996409648851423	NA	NA	NA	NA	NA	NA
SDS	YJL037W	-0.0406080207365616	0.235839438229691	0.145838480505212	12	-0.15415821148086	0.632393029195172	0.854295227706494	-0.0832001711752007	0.405766222958493	0.63640877305253	NA	NA	NA	NA	NA	NA
SDS	YJL035C	0.051740618233604	0.130832308073808	0.0960043893583904	10	-0.0654387772910556	0.857464091583531	0.949672505484786	0.074738764623626	0.455325168602622	0.679639330468	NA	NA	NA	NA	NA	NA
SDS	YJL034W	0.0807998190296633	0.018194328445795	0.0211414150136163	5	0.612633250085261	0.271965903121799	0.633317879730675	0.173462294630277	0.0812401503161337	0.263063966457985	NA	NA	NA	NA	NA	NA
SDS	YJL031C	0.0309989235310986	0.365581542541182	0.198965503011079	5	0.465384245039037	0.429598645604156	0.746614804324112	-0.0152439834512589	0.879133255936816	0.95287897473808	NA	NA	NA	NA	NA	NA
SDS	YJL029C	-0.0294417110106475	0.390169836286327	0.208585885074558	6	-0.925729167443404	0.00806939008254195	0.366142118299765	-0.164205332456418	0.0991131676734966	0.292398093559543	NA	NA	NA	NA	NA	NA
SDS	YJL014W	0.111840963186892	0.00106093385965923	0.00250082536101785	7	0.817230216107619	0.0247919732579046	0.391108380253818	0.0696752221153296	0.486517143539424	0.701506947578902	NA	NA	NA	NA	NA	NA
SDS	YJL013C	-0.060601400924596	0.0767263588895642	0.0647501570356637	4	-0.588443789049418	0.411556210950582	0.734082609273534	-0.165683693368607	0.0960677303666503	0.287574046701736	NA	NA	NA	NA	NA	NA
SDS	YJL012C	-0.116104598032316	0.000675115529564556	0.00180144700610042	10	-0.28871287291638	0.418503682103241	0.738343266234577	-0.229324137055423	0.0204218978579617	0.11508695147541	NA	NA	NA	NA	NA	NA
SDS	YJL008C	0.0855035260557717	0.0124329271221275	0.0158848053748634	7	0.273355827391504	0.553078825869806	0.816239838065114	0.027438286816582	0.784277244355181	0.902447362243339	NA	NA	NA	NA	NA	NA
SDS	YJL004C	-0.0452138467266529	0.186822782567748	0.122943161828027	3	0.0518785800436019	0.966958237502009	0.99057059392649	-0.19421851640593	0.0504646701111852	0.199211810238771	NA	NA	NA	NA	NA	NA
SDS	YJL003W	-0.0864141112220271	0.0115260530800411	0.0149286831201608	6	-0.67347068852563	0.142524582140924	0.535256909181775	-0.234608126469259	0.0176227396143175	0.10544149643713	NA	NA	NA	NA	NA	NA
SDS	YJL002C	-0.0521507193360529	0.127803967460351	0.0945304320715745	8	-0.257206633233342	0.538584898803363	0.808496636808441	-0.146211441619448	0.142551149368959	0.359810662871024	NA	NA	NA	NA	NA	NA
SDS	YJL001W	-0.03188192138728	0.352078011883314	0.193881606840049	8	0.251008112203617	0.548754615608017	0.814960319743177	-0.0176455472411887	0.860271468171329	0.941050449022758	NA	NA	NA	NA	NA	NA
SDS	YJR001W	-0.0410774093927864	0.230463992619459	0.143425045637597	8	-0.361739442441223	0.378585212222479	0.709217945039977	-0.137081193037843	0.169477493548143	0.398770573054455	NA	NA	NA	NA	NA	NA
SDS	YJR003C	0.129667761158553	0.000144801332545055	0.000584301465303069	7	0.93318222926819	0.00213775669261611	0.328795682162079	0.204264237308973	0.0394647034370683	0.170296928403036	NA	NA	NA	NA	NA	NA
SDS	YJR006W	-0.00414050646475053	0.903831655889686	0.356353236889649	5	-0.00487777336542972	0.993789450688659	0.998819653404826	-0.105587776025395	0.290878067392508	0.535335439345285	NA	NA	NA	NA	NA	NA
SDS	YJR007W	0.106840103341266	0.00176841461277508	0.00367372705930002	5	0.514559040928521	0.375027503280735	0.704998928409653	0.120287912668414	0.228491394506438	0.47225520691926	NA	NA	NA	NA	NA	NA
SDS	YJR008W	-0.0878721848771708	0.0101956197367796	0.013626083922656	9	-0.340551565654997	0.369833466476789	0.700546197741647	-0.149127217683526	0.134672608468482	0.34730717783576	NA	NA	NA	NA	NA	NA
SDS	YJR010W	0.0180296871427199	0.59877870351012	0.275616744257298	7	0.133168108683236	0.775926015944295	0.91871057504272	0.110225883750991	0.270083040912032	0.517199529299238	NA	NA	NA	NA	NA	NA
SDS	YJR011C	-0.0103563975552818	0.762489916570129	0.319846906169329	6	0.385408881131479	0.450510996994164	0.757046032051324	0.0026454447884299	0.978947513149757	0.993876189922115	NA	NA	NA	NA	NA	NA
SDS	YJR012C	-0.0932040536481457	0.00641703966783722	0.0096201676061855	5	-0.0500838285690834	0.936257958418922	0.978112677025109	-0.175491906711278	0.0776888058878725	0.256422371424484	NA	NA	NA	NA	NA	NA
SDS	YJR014W	0.155431133647455	5.03521927328413e-06	4.77385129637178e-05	9	0.485092113129566	0.185632646582387	0.570218405689841	0.264671916771627	0.00718321048354949	0.0601580731565199	NA	NA	NA	NA	NA	NA
SDS	YJR017C	0.00243316787831878	0.943396879544901	0.365997678065303	7	0.104885101041958	0.822919304369371	0.935951013282321	-0.0790549401279275	0.4296370785861	0.659738010607381	NA	NA	NA	NA	NA	NA
SDS	YJR021C	-0.132876569417185	9.83268902705757e-05	0.00043676273783379	5	-0.546594856605763	0.340455884735305	0.686375843671697	-0.305467790937438	0.00179608228944186	0.0279934351378949	NA	NA	NA	NA	NA	NA
SDS	YJR024C	0.0737387035748886	0.0311881121797409	0.0321589960570731	10	0.499043686111794	0.141997505335506	0.534396997583407	0.142046685641974	0.15440223124793	0.377750540093311	NA	NA	NA	NA	NA	NA
SDS	YJR025C	-0.0390001614466201	0.254921609201759	0.153675819961183	10	-0.0981729616798285	0.787304482643115	0.924288087328564	-0.113035682333713	0.257985927221458	0.504830428321206	NA	NA	NA	NA	NA	NA
SDS	YJR054W	0.0565309207647246	0.0987550165516839	0.0785453560543356	6	0.737400071929114	0.0943838055864633	0.498507418145493	0.0563412903000367	0.573807215746109	0.772861906429545	NA	NA	NA	NA	NA	NA
SDS	YJR056C	0.105818589934334	0.00195797066124227	0.00395411898798175	6	0.512957058130115	0.298050311270316	0.654398354889017	0.151057113100097	0.129643213820219	0.340025895860475	NA	NA	NA	NA	NA	NA
SDS	YJR065C	-0.0510641054978196	0.135948970787488	0.0983776523941122	6	-0.338704220562978	0.511371836225935	0.798546926428094	-0.223868557561431	0.0237044756926778	0.125662280780461	NA	NA	NA	NA	NA	NA
SDS	YJR075W	0.047052821370535	0.169508550050287	0.114859818498656	8	0.640340401259902	0.0871923687715766	0.495602656867739	0.0949300943098087	0.342581787090356	0.584945618554279	NA	NA	NA	NA	NA	NA
SDS	YJR076C	-0.015226210446591	0.656801254939713	0.291430973156898	5	-0.555044384013984	0.331476824032193	0.678935202321131	-0.167701637736347	0.0920303616621777	0.280518044498055	NA	NA	NA	NA	NA	NA
SDS	YJR084W	0.0287888634879357	0.400769977236684	0.212008886945194	7	0.408926860748046	0.362341566463012	0.695657334991036	0.02917116477825	0.771016692636322	0.896734412029238	NA	NA	NA	NA	NA	NA
SDS	YJR085C	-0.0752480064786155	0.0278856921965649	0.0294772265059089	6	-0.59239207782454	0.215355477545193	0.596622108440028	-0.185735926007082	0.0616200461158581	0.224295579037779	NA	NA	NA	NA	NA	NA
SDS	YJR088C	0.0245609461577043	0.473492440523532	0.236376729628853	8	-0.385758978049746	0.345254500548125	0.687211588623095	-0.21873643824172	0.0271939021368418	0.13644659668661	NA	NA	NA	NA	NA	NA
SDS	YJR097W	0.0934062046108903	0.00630254276354369	0.00951012871015157	5	0.909229093468546	0.0323780418287413	0.410035481882479	0.172557033686339	0.0828654381087946	0.2661371734881	NA	NA	NA	NA	NA	NA
SDS	YJR099W	-0.0647339333510232	0.0586309427183535	0.052798764954166	7	-0.19536218553774	0.67463552984855	0.870963370125611	-0.114644347809223	0.251229238517518	0.498032852706945	NA	NA	NA	NA	NA	NA
SDS	YJR100C	-0.124706525037387	0.000258926061661922	0.000906532297403089	6	-0.900982962085672	0.0142211606699829	0.372299471197418	-0.235391171807883	0.0172374906157561	0.104116627584081	NA	NA	NA	NA	NA	NA
SDS	YJR101W	-0.022073456009507	0.519450660136172	0.251302934674115	7	0.471139811083938	0.285899264060663	0.64492108891631	-0.0673238481869826	0.50137937126998	0.712070353313598	NA	NA	NA	NA	NA	NA
SDS	YJR103W	-0.043403604450989	0.205107029574424	0.131857297215367	9	-0.445241321889509	0.22975912552467	0.608855812453214	-0.115242402790759	0.248748590203278	0.495749068967564	NA	NA	NA	NA	NA	NA
SDS	YJR104C	-0.187119695653207	3.60937688433821e-08	9.31779343217673e-07	12	-0.778274229189836	0.00286891706246082	0.328795682162079	-0.333759118829193	0.000607798185712365	0.0150502407890681	NA	NA	NA	NA	NA	NA
SDS	YJR111C	0.0541125988690948	0.114063537013256	0.0874115065623993	7	-0.193444892779597	0.677707662998797	0.871921694832977	0.0401640445763161	0.688567773234049	0.85011092262606	NA	NA	NA	NA	NA	NA
SDS	YJR117W	0.0232497979509469	0.497434519331435	0.244740982065436	5	0.0461219579567823	0.941296525961948	0.979289212382136	-0.0331749517076917	0.740635138351976	0.881053105634169	NA	NA	NA	NA	NA	NA
SDS	YJR120W	-0.00752521883685492	0.826188476427082	0.337836667315386	6	-0.767596228257335	0.0747410299969914	0.481941696965415	-0.0133969692431975	0.893686308365526	0.962336935170001	NA	NA	NA	NA	NA	NA
SDS	YJR124C	0.0718352533784411	0.035825810521582	0.0359379842722928	8	0.438486435301147	0.277144142252132	0.63727805703416	-0.0106018548831878	0.915775303400613	0.973106954384452	NA	NA	NA	NA	NA	NA
SDS	YJR125C	-0.082474213705284	0.0159199835074842	0.0191422882552741	7	-0.468932445834346	0.288476084886882	0.64735481446273	-0.195475710637297	0.048962881512691	0.196047364854576	NA	NA	NA	NA	NA	NA
SDS	YJR130C	-0.0188165680040551	0.582919658361294	0.271643096723977	7	-0.670135802110072	0.0995159957296748	0.502216000376707	-0.178205562146019	0.073136286604188	0.246953695027128	NA	NA	NA	NA	NA	NA
SDS	YJR132W	0.119073335073189	0.000488417615865913	0.00141467830935153	6	0.472850027307239	0.343586553634525	0.687082441443026	0.103175381898182	0.302102634793969	0.547265347980275	NA	NA	NA	NA	NA	NA
SDS	YJR133W	-0.00834941824045534	0.807506361483886	0.33235385961803	7	0.478825007580658	0.277008441546648	0.63727805703416	0.157040227011209	0.114961595782016	0.315840695424176	NA	NA	NA	NA	NA	NA
SDS	YJR141W	0.083549617511716	0.014594465759539	0.0179000496247805	5	0.622888208864852	0.261698423323352	0.628896758790491	0.0944673259692566	0.344950527467314	0.586538946823139	NA	NA	NA	NA	NA	NA
SDS	YJR142W	-0.0316115576598976	0.356178747799492	0.195536748620566	8	-0.0317089018262013	0.940585649375721	0.979100196238958	-0.112782342371356	0.259061207220228	0.505422085951342	NA	NA	NA	NA	NA	NA
SDS	YJR147W	0.0989881147870715	0.0037839265229006	0.00648621917215861	11	0.522433014641399	0.0992131063257554	0.50196992137109	0.118774270036925	0.234443057299287	0.479790442845053	NA	NA	NA	NA	NA	NA
SDS	YJR148W	-0.160548021714674	2.41131558199193e-06	2.71017363074988e-05	9	-0.54599462081317	0.128318368217934	0.525600690955372	-0.280874538564932	0.00424264378633655	0.0445584437615052	NA	NA	NA	NA	NA	NA
SDS	YJR159W	-0.102017872419192	0.00283837576132753	0.00518036941402195	3	-0.71834964688476	0.489795646777187	0.783733484784478	-0.0594845973271165	0.55258764162748	0.755449643907549	NA	NA	NA	NA	NA	NA
SDS	YJR161C	0.134575694472311	7.98195932862112e-05	0.000379220587463404	8	0.000711292074299251	0.998666327810525	0.999051615745637	0.172678329307368	0.0826461724852914	0.265880824868316	NA	NA	NA	NA	NA	NA
SDS	YKL214C	-0.10171502045223	0.00292212348965844	0.00528150507802305	8	0.0368390100731872	0.930989324028452	0.976863527914335	-0.227616979425496	0.0214043171677063	0.11795057244632	NA	NA	NA	NA	NA	NA
SDS	YKL211C	0.0646953311434852	0.0587819589798281	0.0528541327336489	6	-0.61508524938801	0.193724685297194	0.578209384886636	-0.0429881921773771	0.667918094345881	0.837276243624466	NA	NA	NA	NA	NA	NA
SDS	YKL210W	0.0179701932444212	0.59998566432234	0.275939874919792	8	-0.0356483834896959	0.933215887147955	0.976863527914335	-0.0651746217768775	0.515168195127692	0.724376124909145	NA	NA	NA	NA	NA	NA
SDS	YKL207W	-0.07169824045976	0.0361811883224247	0.0362097142251509	8	-0.615508353109026	0.104275479394092	0.505733381246632	-0.186291704961127	0.0608322929888949	0.222623618615789	NA	NA	NA	NA	NA	NA
SDS	YKL205W	0.117893675426572	0.000555954488278493	0.00155353115865924	5	0.355875167923085	0.556640392529991	0.818461405417681	0.138878763015809	0.163899321196351	0.391442220143269	NA	NA	NA	NA	NA	NA
SDS	YKL202W	-0.010951178388263	0.749294186825982	0.316572395326665	10	-0.309988150268233	0.383390356924961	0.713405953000663	-0.0520419574573113	0.603431302155911	0.795122563541076	NA	NA	NA	NA	NA	NA
SDS	YKL201C	0.0109041622438692	0.750334675210496	0.316732290558898	10	-0.399702964638069	0.25245728163813	0.623464954543877	-0.0921110203874404	0.357170577651906	0.599300587905222	NA	NA	NA	NA	NA	NA
SDS	YKL196C	0.00278034718179637	0.935336969722585	0.364057275907792	8	-0.128584791183745	0.761547868562852	0.911217234592509	-0.103481602293453	0.300662310003829	0.545964575626	NA	NA	NA	NA	NA	NA
SDS	YKL195W	-0.0814893639679273	0.0172254142050466	0.0203055712412453	10	-0.419605454673304	0.227367165347593	0.605300882696415	-0.0907631690171479	0.364279890019801	0.603615576741965	NA	NA	NA	NA	NA	NA
SDS	YKL192C	-0.118154951627004	0.00054028751876777	0.00152374521809671	12	-0.57003618336797	0.0529784948685859	0.453138363993118	-0.319534794781736	0.00106172683348136	0.0210141089533334	NA	NA	NA	NA	NA	NA
SDS	YKL191W	0.0296454501045358	0.386896920628025	0.207405401616876	7	0.0981443300250137	0.834186293393987	0.939503895662538	0.0248522300310145	0.804180750077351	0.914431382195887	NA	NA	NA	NA	NA	NA
SDS	YKL190W	-0.0859346067179106	0.0119960237264354	0.0154224003225252	7	-0.773851294493715	0.0411802175916998	0.430115194204839	-0.245768669082256	0.0127791521210688	0.0842128457747849	NA	NA	NA	NA	NA	NA
SDS	YKL189W	-0.0883668406359919	0.00977631642394509	0.0131989433098399	7	-0.611521144819061	0.144525781942521	0.537831891263231	-0.0691665336149029	0.489712374174006	0.704161583779616	NA	NA	NA	NA	NA	NA
SDS	YKL186C	0.0768876858881487	0.0246434703396626	0.0266641072381614	3	0.449864047068361	0.702944870146751	0.882802098720927	0.180730179464044	0.0690963073196734	0.238810198107874	NA	NA	NA	NA	NA	NA
SDS	YKL185W	-0.080435412683723	0.0187253616756668	0.0216761792630998	9	-0.517287985726113	0.153808404596675	0.545867993370062	-0.220940021943951	0.0256455230271033	0.131092396528178	NA	NA	NA	NA	NA	NA
SDS	YKL184W	0.0600176560449521	0.0796150336824896	0.0666107682691072	4	0.22037935516377	0.77962064483623	0.920562992741505	-0.00738783773750745	0.941253139772664	0.982313603931753	NA	NA	NA	NA	NA	NA
SDS	YKL180W	0.0921962115909527	0.00701622106245219	0.0102969676010638	5	0.637839458390823	0.246920753311102	0.620566968404376	0.206783362777439	0.0370452376698967	0.164547812882226	NA	NA	NA	NA	NA	NA
SDS	YKL174C	0.0529476311203115	0.122075188080055	0.0916821033909058	8	0.064995023056034	0.878477099230086	0.957298221602695	0.0570057629032966	0.569290003383435	0.769456242758329	NA	NA	NA	NA	NA	NA
SDS	YKL166C	0.0322426585218338	0.346653209353413	0.191633042547644	4	-0.559506346223773	0.440493653776227	0.752683273752844	0.0242591716570873	0.808763388607162	0.91624610474014	NA	NA	NA	NA	NA	NA
SDS	YKL165C	0.0690968776734825	0.043519154363492	0.0418152331656209	9	0.663649997209372	0.0512938148851083	0.453138363993118	0.094066987014966	0.347007993676629	0.588288596274546	NA	NA	NA	NA	NA	NA
SDS	YKL163W	-0.120422593564207	0.000420565961566391	0.0012800307391433	8	-0.333760848001438	0.419119934497422	0.738975280363833	-0.167677277342126	0.0920782868303853	0.280518044498055	NA	NA	NA	NA	NA	NA
SDS	YKL157W	-0.0643095195622799	0.0603090855214922	0.0539105356797293	10	-0.800648633814074	0.00539008622205499	0.366142118299765	-0.214710541009232	0.0302282984763399	0.145033468678634	NA	NA	NA	NA	NA	NA
SDS	YKL152C	-0.0663771555414357	0.0524945498391466	0.0487345936603206	12	-0.150621357765308	0.640316189089593	0.857089703606484	-0.110388444376338	0.269372893914342	0.516704545000012	NA	NA	NA	NA	NA	NA
SDS	YKL151C	-0.121155631114258	0.000387493694591433	0.0011946447347836	9	-0.757675329325382	0.0180270280821049	0.375476972292078	-0.261386660050737	0.00796280478543496	0.064060820496045	NA	NA	NA	NA	NA	NA
SDS	YKL148C	-0.126858698095285	0.000201743495131178	0.000758374327577706	13	-0.69367333825562	0.0085444306829373	0.366142118299765	-0.184489460624012	0.0634170307400649	0.228436115299503	NA	NA	NA	NA	NA	NA
SDS	YKL146W	-0.122079550080082	0.000349263158944256	0.00111746240631554	10	-0.757358315950283	0.0111802821397563	0.366142118299765	-0.26580863259293	0.00692962704654162	0.0590722305606826	NA	NA	NA	NA	NA	NA
SDS	YKL145W	0.00613575162450609	0.85790171208963	0.345667638348702	7	-0.119625457252084	0.798367472489654	0.928117846297096	-0.173611799046178	0.0809742015392209	0.26271833965079	NA	NA	NA	NA	NA	NA
SDS	YKL144C	0.121577609920056	0.00036957247230467	0.00115827558730455	3	0.913653520528196	0.266497477315311	0.631622418912313	0.252320686621855	0.0105141176607908	0.0756487459367593	NA	NA	NA	NA	NA	NA
SDS	YKL142W	-0.099997637468743	0.00344109142839358	0.0059993371205528	7	-0.696183922712153	0.0822947336481529	0.493429687046262	-0.197604868440027	0.0465038381727972	0.189865777550607	NA	NA	NA	NA	NA	NA
SDS	YKL141W	-0.130772013816565	0.000126868925370869	0.000529903556251954	12	-0.730037537242623	0.00702564719294831	0.366142118299765	-0.238818831028346	0.0156355318787819	0.0964328171890329	NA	NA	NA	NA	NA	NA
SDS	YKL140W	-0.09892645661434	0.00380583716441806	0.00649931116432611	5	-0.863904922040308	0.0590237681674095	0.466596778629542	-0.213683339535655	0.0310468701311883	0.147066232501391	NA	NA	NA	NA	NA	NA
SDS	YKL137W	-0.0737566189199136	0.0311470288424275	0.0321320967898938	8	-0.390334570982804	0.339064479011526	0.684730680745239	-0.183113568928634	0.0654498833612923	0.231953737810776	NA	NA	NA	NA	NA	NA
SDS	YKL135C	0.0415928298571343	0.224662195271531	0.141126059969649	7	0.243967658171949	0.598042615694817	0.840650037692955	0.0169183034765488	0.865975432104812	0.94524089915186	NA	NA	NA	NA	NA	NA
SDS	YKL133C	-0.15563437364649	4.89226100728475e-06	4.65892843035583e-05	7	-0.632776597271043	0.12721081703269	0.525600690955372	-0.311519692052777	0.00143697907238109	0.0244224322509226	NA	NA	NA	NA	NA	NA
SDS	YKL132C	0.102104265547639	0.00281488976642224	0.00515643040904451	7	0.386157600647211	0.39220281384094	0.721519614252968	0.0333470725043776	0.73933756421515	0.880029122752631	NA	NA	NA	NA	NA	NA
SDS	YKL128C	0.150190662387876	1.04493853249966e-05	8.11223644041628e-05	10	0.700426171066592	0.0240828968429932	0.390330806380263	0.199161067984286	0.0447720356111074	0.184841205374715	NA	NA	NA	NA	NA	NA
SDS	YKL126W	-0.107834192924	0.00160025935471331	0.00342543109008882	10	-0.469950120974481	0.170521081757428	0.554161986458487	-0.16874815786997	0.0899900718591515	0.277939098830641	NA	NA	NA	NA	NA	NA
SDS	YKL125W	0.162226928883245	1.88423308723172e-06	2.25438219455626e-05	9	0.784732703281306	0.0122571851597718	0.372299471197418	0.284485130902681	0.00375696272062576	0.0423879139898609	NA	NA	NA	NA	NA	NA
SDS	YKL122C	0.00853091898366995	0.803406573386479	0.331212376341083	4	0.688117749849342	0.311882250150658	0.661251573704543	0.0471689752005864	0.637801942385404	0.816750967223903	NA	NA	NA	NA	NA	NA
SDS	YKL120W	0.101830829352286	0.00288983654406514	0.00525192374373479	16	0.490130089133012	0.0539383134139953	0.454779693550223	0.139792373695428	0.161117002263894	0.387020560539927	NA	NA	NA	NA	NA	NA
SDS	YKL117W	-0.139469739396101	4.31749447265627e-05	0.000240912594009734	7	-0.511797369283251	0.24031579626031	0.617239023907275	-0.252390498479387	0.0104920122664359	0.0756487459367593	NA	NA	NA	NA	NA	NA
SDS	YKL110C	0.149754181897651	1.10924288782633e-05	8.48843367235667e-05	12	0.700865411901795	0.0111139292823989	0.366142118299765	0.247794583532218	0.0120372107389405	0.0814826573097512	NA	NA	NA	NA	NA	NA
SDS	YKL106W	0.0985072133229027	0.00395789533090763	0.00668284857606543	9	0.463136014311649	0.20929917595729	0.590868550089551	0.0930547603782173	0.352244366494196	0.594687155790531	NA	NA	NA	NA	NA	NA
SDS	YKL104C	0.119605341604754	0.000460530483079928	0.0013577692619287	7	0.552561713417239	0.198326701996803	0.582394706535244	0.2388695145704	0.0156128466056507	0.0964328171890329	NA	NA	NA	NA	NA	NA
SDS	YKL103C	-0.106875443659217	0.00176216877119028	0.00366580377228314	10	-0.374598381467456	0.286194510301567	0.645221244770365	-0.175098588053283	0.0783671153230057	0.257598815955812	NA	NA	NA	NA	NA	NA
SDS	YKL100C	-0.120254864151135	0.000428494545236704	0.00129679395687679	12	-0.659126109050524	0.0197327448282275	0.377477275272163	-0.275609559930373	0.00505147135061125	0.0499636701356336	NA	NA	NA	NA	NA	NA
SDS	YKL093W	-0.139236565424644	4.44785488766436e-05	0.0002445141483417	15	-0.622030112528404	0.0132864940440462	0.372299471197418	-0.288415500476494	0.00328537931688257	0.0395091375674719	NA	NA	NA	NA	NA	NA
SDS	YKL089W	0.00983845210196746	0.774037545220895	0.322669447876865	5	-0.583027936126229	0.302180113789481	0.656672477663939	-0.0912973185817535	0.361452133291421	0.600627652912529	NA	NA	NA	NA	NA	NA
SDS	YKL080W	0.0830102574833886	0.0152466100317731	0.0185301919471879	9	0.302910827568153	0.428172232310455	0.744884668487762	-0.0296077374868313	0.76768609692196	0.895337861578296	NA	NA	NA	NA	NA	NA
SDS	YKL074C	0.0639280823834912	0.0618510264441393	0.0548767918595208	5	0.668963699876563	0.216925125121217	0.598594552048156	0.0734944567063798	0.462885824330922	0.684869869418746	NA	NA	NA	NA	NA	NA
SDS	YKL073W	0.0846521798148105	0.0133372817754	0.0167120664643265	5	0.691876774675232	0.195547516160843	0.57872084158362	0.12595371823923	0.207156562154784	0.447716198344547	NA	NA	NA	NA	NA	NA
SDS	YKL072W	0.0728942681836202	0.0331779334722814	0.0337559164379962	5	0.146113132438374	0.814627070103177	0.933095084421886	-0.0891269713738731	0.373026258098447	0.610203655453545	NA	NA	NA	NA	NA	NA
SDS	YKL071W	-0.114719703376168	0.000783185812187798	0.00199538982635689	7	-0.733409307073163	0.0606801968887448	0.466895402173636	-0.183329630357615	0.0651271988459369	0.231663631584677	NA	NA	NA	NA	NA	NA
SDS	YKL065C	-0.15569349336023	4.85141038614384e-06	4.64065126449248e-05	8	-0.324700087522339	0.432625354912478	0.748792332263968	-0.45848601797191	1.2599827401967e-06	0.000240236709130837	NA	NA	NA	NA	NA	NA
SDS	YKL063C	-0.0255204472618182	0.456380486073517	0.231406161501676	6	-0.625810453125267	0.183830123738478	0.56939418081285	-0.0149141091287088	0.881729607042423	0.954303377915357	NA	NA	NA	NA	NA	NA
SDS	YKL060C	-0.0704998231215289	0.0394194126440946	0.0387625069120738	11	0.120778243334409	0.723536451862334	0.894101416535965	-0.123861543679923	0.214862466142012	0.456542832961482	NA	NA	NA	NA	NA	NA
SDS	YKL059C	-0.00161137785647583	0.962496647876294	0.370736282973924	5	-0.515185522694515	0.374343694623425	0.704998928409653	0.109504425992373	0.273249984548114	0.519093295122953	NA	NA	NA	NA	NA	NA
SDS	YKL049C	-0.018269003705874	0.593934797492047	0.274226532893916	5	-0.651646862893977	0.233482824686905	0.611845340488271	-0.176400910104735	0.0761391712471107	0.253797237490369	NA	NA	NA	NA	NA	NA
SDS	YKL048C	0.019099165158515	0.577272226611994	0.269774105666161	8	-0.269281067428533	0.518974774995786	0.801266125476781	-0.0729014626787393	0.466513082917268	0.68845583959927	NA	NA	NA	NA	NA	NA
SDS	YKL047W	-0.00196853182524453	0.954192509442035	0.368916788636065	3	0.684646872536055	0.519912866652175	0.801266125476781	-0.091867030201437	0.358451096208972	0.599453898298006	NA	NA	NA	NA	NA	NA
SDS	YKL044W	0.0254678685390758	0.457309106918462	0.231630271736883	10	0.616023063226442	0.0579090924941433	0.466596778629542	0.0490322662713549	0.6245634869582	0.807893067707125	NA	NA	NA	NA	NA	NA
SDS	YKL040C	-0.0431031029576965	0.208263804018819	0.133646107921321	7	-0.373712513981438	0.408924587889418	0.733039375317844	-0.0568278130657528	0.570498099815354	0.769997435333607	NA	NA	NA	NA	NA	NA
SDS	YKL039W	-0.0172819209617121	0.61402785961783	0.279394803220849	10	-0.611687780377305	0.0602042571403011	0.466596778629542	-0.107080238835273	0.284073955336307	0.528375602173069	NA	NA	NA	NA	NA	NA
SDS	YKL038W	-0.0555409459823791	0.104811202895935	0.0823232063910165	10	-0.461040950128464	0.179887941796114	0.565603465230161	-0.203019524446351	0.0407081066900775	0.173509962941314	NA	NA	NA	NA	NA	NA
SDS	YKL034W	-0.0598791386231627	0.0803132894517719	0.0669997663382299	9	-0.128043751086989	0.74268905764239	0.906042214286858	-0.135663259268734	0.17397556776454	0.405022485801045	NA	NA	NA	NA	NA	NA
SDS	YKL027W	0.125408481216709	0.000238789428457995	0.000856324713814638	10	0.334126219728483	0.345376442167832	0.687211588623095	0.172805407617756	0.0824169505833334	0.265441980482358	NA	NA	NA	NA	NA	NA
SDS	YKL025C	-0.0861116642313963	0.0118205475201	0.0152432227010097	7	-0.522326954903239	0.229106022871902	0.607746206963521	-0.193884729836032	0.0508697212468098	0.199708171264072	NA	NA	NA	NA	NA	NA
SDS	YKL024C	0.0916781194050221	0.0073433536233724	0.0106242509866694	6	0.478929040556922	0.336533140773891	0.682275554360203	0.141608660833985	0.155690278593331	0.380138560078951	NA	NA	NA	NA	NA	NA
SDS	YKL019W	0.00964823088703293	0.77829125459425	0.324127373008748	6	-0.0640246174155278	0.904094297184294	0.967568558465335	-0.0227052536410085	0.820801013828978	0.921668982941058	NA	NA	NA	NA	NA	NA
SDS	YKL015W	0.0307261221507794	0.369817855319863	0.2008120329252	7	-0.609630604252843	0.146119974562584	0.538960304467682	-0.0966996832350483	0.333618671791412	0.575829451613422	NA	NA	NA	NA	NA	NA
SDS	YKL013C	0.00632857357785546	0.853485810977462	0.344592765779177	10	-0.153702220915165	0.671607506833249	0.869449865371927	-0.0771875856902341	0.440647593145927	0.667860157073318	NA	NA	NA	NA	NA	NA
SDS	YKL007W	-0.113598286603912	0.000882212725267127	0.00219039006095526	8	-0.207939270863907	0.621206871972308	0.85128458263062	-0.168189179839894	0.0910753445870527	0.279050019152233	NA	NA	NA	NA	NA	NA
SDS	YKL006W	0.0576873537224598	0.0920372887389388	0.0744459020075418	5	0.885646435854527	0.045615784538451	0.441878094239451	0.0332234922656646	0.740269129889335	0.88086944517724	NA	NA	NA	NA	NA	NA
SDS	YKL003C	-0.0121223923935043	0.723526119230337	0.310182220007619	4	0.888629928141036	0.111370071858964	0.513737578153416	0.0445457763643794	0.656633146395507	0.83026495620608	NA	NA	NA	NA	NA	NA
SDS	YKL001C	-0.0132111320643682	0.699849273834924	0.303738837961977	9	0.224077559940307	0.562184429528873	0.821958965756058	0.0533992250528953	0.594006180746608	0.787583769682609	NA	NA	NA	NA	NA	NA
SDS	YKR001C	0.0211187228438574	0.537681289915407	0.257366792227348	5	-0.909611117865647	0.0321757549190277	0.410035481882479	-0.152159513943482	0.126835484491291	0.335568441854849	NA	NA	NA	NA	NA	NA
SDS	YKR003W	-0.0658143329502444	0.0545330325258524	0.0500307927289412	13	-0.194270601617746	0.52478974416104	0.803709165837694	-0.0887494801738481	0.375062191071101	0.610406436527937	NA	NA	NA	NA	NA	NA
SDS	YKR005C	-0.0845950843489619	0.0133999585771027	0.0167717243354448	8	-0.162899665992636	0.699923553293301	0.881662265576648	-0.10318280021404	0.302067688971511	0.547265347980275	NA	NA	NA	NA	NA	NA
SDS	YKR012C	-0.0952614253122755	0.00533444496124972	0.00836169945892326	6	-0.0759092695369547	0.886354798543913	0.960122400177938	-0.0572276012057772	0.567785636180974	0.768512503302218	NA	NA	NA	NA	NA	NA
SDS	YKR016W	-0.0437099218081119	0.201925046351596	0.130437857805616	13	-0.365630748865613	0.219233051125308	0.600123342629738	-0.127724879370655	0.200789079729548	0.440627424663904	NA	NA	NA	NA	NA	NA
SDS	YKR018C	0.0038668324412815	0.910160235079215	0.357833479924001	8	-0.402408264925942	0.322981182228814	0.673762766671562	-0.102715010347486	0.304276514000324	0.548022699325468	NA	NA	NA	NA	NA	NA
SDS	YKR022C	-0.0170727003009629	0.61832488291223	0.280397313995533	6	0.149444021425319	0.777502773049435	0.919947383306952	-0.131109761408085	0.189013837450128	0.425151061822544	NA	NA	NA	NA	NA	NA
SDS	YKR027W	0.0171984775079958	0.615740066384777	0.279758026561775	6	-0.30772521725823	0.552982164500824	0.816239838065114	-0.0348914979643955	0.727727623271049	0.87211439453392	NA	NA	NA	NA	NA	NA
SDS	YKR034W	-0.063254834369956	0.0646520242184746	0.0567975058091417	14	0.166549997702444	0.569307484240951	0.827242536641517	-0.043153202097952	0.666719007352443	0.836139601415473	NA	NA	NA	NA	NA	NA
SDS	YKR038C	0.0897311190159538	0.00869826682430357	0.0121102481950115	5	0.113224027296679	0.856147303045917	0.949119263274075	0.107686887352386	0.281338836189534	0.525598288107301	NA	NA	NA	NA	NA	NA
SDS	YKR039W	-0.000625442653882595	0.985438844015577	0.376560074272129	18	0.282425542005497	0.256158810282102	0.626847545696886	0.106311211982396	0.287566568993754	0.532210874963332	NA	NA	NA	NA	NA	NA
SDS	YKR043C	0.0848997909777491	0.0130684491321386	0.0164618513665155	10	0.534589336310855	0.111381002976473	0.513737578153416	0.302456578239328	0.00200345182449671	0.0296117427289953	NA	NA	NA	NA	NA	NA
SDS	YKR045C	-0.0223285707474831	0.514633726762961	0.249818648011143	6	-0.455565608108577	0.363925636295927	0.695657334991036	-0.144725424764921	0.146698138865598	0.365467488811507	NA	NA	NA	NA	NA	NA
SDS	YKR048C	0.0497259900645292	0.146522098038847	0.103633537284234	4	-0.58998721446564	0.41001278553436	0.733970592678322	0.0915899742032333	0.359908595240288	0.599498300749694	NA	NA	NA	NA	NA	NA
SDS	YKR057W	0.00845286807654766	0.805168953896179	0.331582905626552	4	0.777741793582408	0.222258206417592	0.602970255193019	-0.0126140234383994	0.899866262279264	0.964805064711788	NA	NA	NA	NA	NA	NA
SDS	YKR058W	-0.0624684379355314	0.0680552219948979	0.059036885715055	10	-0.483345440549061	0.156996665245356	0.546557931276199	-0.243964941256637	0.0134729496633507	0.087177909586387	NA	NA	NA	NA	NA	NA
SDS	YKR061W	0.0305502317298562	0.372565324556572	0.201792530661072	11	0.108406527732158	0.751036995101636	0.907374309273921	0.115777476609999	0.246543522868266	0.494123668817968	NA	NA	NA	NA	NA	NA
SDS	YKR064W	0.048082395388544	0.160354825107364	0.110337302503327	3	-0.696607344757668	0.509383993360867	0.796642156082466	-0.0890121221888023	0.373644962476819	0.610203655453545	NA	NA	NA	NA	NA	NA
SDS	YKR066C	-0.132141329186758	0.000107529392410165	0.000467346732448198	10	-0.691796910645057	0.0266679577734313	0.396275154765086	-0.206357764098289	0.0374450410039349	0.165139271042797	NA	NA	NA	NA	NA	NA
SDS	YKR068C	0.00211579278497931	0.950769958189031	0.367925480063445	6	0.0660280272985608	0.901101890260306	0.966118338410161	0.0418925844448805	0.67590067074799	0.841565484692752	NA	NA	NA	NA	NA	NA
SDS	YKR069W	0.0730202916281039	0.0328742574292304	0.0335105980038766	7	0.268798526098312	0.559978612812802	0.820110754764725	0.0620203182466326	0.535750823974179	0.740216114283165	NA	NA	NA	NA	NA	NA
SDS	YKR071C	0.144301870912537	2.30624733786713e-05	0.000152414148617255	8	0.604164530545324	0.112666607352771	0.514129586529293	0.255568979206427	0.0095277448385891	0.0717088164167495	NA	NA	NA	NA	NA	NA
SDS	YKR074W	-0.0182242976253682	0.594838314363205	0.274451533153557	8	-0.394197159027783	0.333879458682875	0.681037932372846	-0.0785883713052316	0.432373262570898	0.662516759149621	NA	NA	NA	NA	NA	NA
SDS	YKR079C	0.083158639212553	0.0150646946166182	0.0183507336129975	3	0.519393253701116	0.652315989428823	0.862635762646224	0.081214659687759	0.417101228859639	0.646388249546771	NA	NA	NA	NA	NA	NA
SDS	YKR084C	0.0055215121270901	0.871997646146977	0.34897625982873	9	-0.568798893865955	0.109990792728656	0.512916447835133	-0.0851667227540449	0.394720114256905	0.626470325624166	NA	NA	NA	NA	NA	NA
SDS	YKR085C	-0.0507385115662189	0.138465873053747	0.0996604518071323	7	-0.462409297147447	0.296150971366818	0.653041654821074	-0.0863272159480122	0.388286530881594	0.622152298887226	NA	NA	NA	NA	NA	NA
SDS	YKR094C	0.108607896643357	0.00147969284751202	0.00321553763957816	7	0.725307595415396	0.0650841827268173	0.468856855258432	0.203065770789769	0.0406613309256382	0.17343983064478	NA	NA	NA	NA	NA	NA
SDS	YKR100C	-0.0211618460583392	0.536850987477648	0.257051211243821	5	-0.194772622286846	0.753584828327146	0.907374309273921	0.0110016662383942	0.912611379100209	0.972667457464352	NA	NA	NA	NA	NA	NA
SDS	YLL057C	-0.0874855888061474	0.0105343725795448	0.0139937220993707	6	-0.469929442716479	0.346993960278934	0.687211588623095	-0.194516365193438	0.050105480358693	0.198478772611997	NA	NA	NA	NA	NA	NA
SDS	YLL054C	0.0435973435445709	0.203090292815567	0.131032560662519	4	0.722395749305054	0.277604250694946	0.63727805703416	0.0192174736081068	0.847967316566612	0.935371069279972	NA	NA	NA	NA	NA	NA
SDS	YLL052C	0.15346420833957	6.64137291113477e-06	5.73806050836464e-05	21	0.527282685578947	0.0140384191503308	0.372299471197418	0.238223068997841	0.01590433535279	0.0974475954115143	NA	NA	NA	NA	NA	NA
SDS	YLL049W	0.0297842381823171	0.384676998033517	0.206628926736427	5	0.396485042265392	0.50873675269427	0.796255260595914	-0.0499728227340772	0.617925654577182	0.804572480745782	NA	NA	NA	NA	NA	NA
SDS	YLL039C	-0.0833912014781415	0.0147834129453983	0.0180594307655931	5	-0.668763509172482	0.217114607096526	0.598594552048156	-0.0334452415715478	0.738597819938703	0.879795820501745	NA	NA	NA	NA	NA	NA
SDS	YLL019C	-0.0257197331427794	0.452870415887362	0.230325185634189	10	-0.50130207436231	0.139914788180048	0.532744560573955	-0.0674475142200665	0.500591865244178	0.712070353313598	NA	NA	NA	NA	NA	NA
SDS	YLL016W	-0.0881571971684135	0.00995211416462754	0.0133610749535983	6	-0.823602842478061	0.0439295525725059	0.436558418987075	-0.223746271061881	0.0237829412202182	0.125844980369702	NA	NA	NA	NA	NA	NA
SDS	YLL012W	0.0204644098700661	0.550358003610466	0.261415537960862	12	0.391499027207972	0.208201777473643	0.58969560000921	-0.0635243201886869	0.525886167583827	0.732339540473938	NA	NA	NA	NA	NA	NA
SDS	YLL010C	0.0140975777960209	0.680783311044944	0.298303933186259	4	0.20600981371989	0.79399018628011	0.927050100896847	-0.0518836806094298	0.604534704658678	0.795476998078592	NA	NA	NA	NA	NA	NA
SDS	YLR003C	0.117755425938408	0.000564414265505721	0.0015706021759386	3	-0.00984981360742354	0.993729312504799	0.998819653404826	0.218040883528705	0.0276988509537978	0.138252554498886	NA	NA	NA	NA	NA	NA
SDS	YLR017W	0.105943135086678	0.00193390222415519	0.00391288866369121	5	0.700252079494184	0.187891234476887	0.572841823631472	0.139924387933887	0.160717888016394	0.386925824750833	NA	NA	NA	NA	NA	NA
SDS	YLR019W	-0.0730726555565781	0.03274877753046	0.0334304014913883	9	-0.406179051557588	0.278024631356864	0.63727805703416	-0.1267236383409	0.204371121870634	0.444494088735499	NA	NA	NA	NA	NA	NA
SDS	YLR020C	0.062518123863047	0.0678359349556249	0.0589155297656966	6	0.533927139243696	0.275214782363786	0.635542841459506	0.192207711469082	0.0529455750590508	0.204569811038333	NA	NA	NA	NA	NA	NA
SDS	YLR021W	0.0224177398146023	0.51295556870721	0.24928640126737	4	0.122867511660932	0.877132488339068	0.956637031446143	-0.00891215048904852	0.929160787586571	0.976726982620008	NA	NA	NA	NA	NA	NA
SDS	YLR022C	0.174530773761035	2.86174415765564e-07	5.15279401220629e-06	7	0.792483272989488	0.0335749978969568	0.411940273696926	0.325558571989998	0.000841088781504531	0.0181184034854524	NA	NA	NA	NA	NA	NA
SDS	YLR028C	0.0118098333344522	0.730373624612684	0.312118628486625	9	-0.392855156172945	0.295597805928052	0.653041654821074	-0.0261711751661687	0.794013035007977	0.907619944479424	NA	NA	NA	NA	NA	NA
SDS	YLR029C	0.119316299305402	0.000475492197485454	0.00138616520696003	6	0.729059950640405	0.100168112812057	0.502216000376707	0.200007693656758	0.0438526001958932	0.182692551435185	NA	NA	NA	NA	NA	NA
SDS	YLR034C	0.091415996018296	0.00751401172755327	0.0108200153116371	8	0.655173456295103	0.0778228922995103	0.486252433090675	0.166479186205779	0.0944598037695364	0.285248069731328	NA	NA	NA	NA	NA	NA
SDS	YLR035C	-0.0225208536124052	0.511018525738411	0.248570548117393	5	-0.235443923639924	0.703016611422011	0.882802098720927	-0.171610019326965	0.084593356745356	0.269567688347318	NA	NA	NA	NA	NA	NA
SDS	YLR036C	-0.0187411217742232	0.584431717990413	0.272051885892705	2	NA	NA	NA	-0.116527593321285	0.243475022636257	0.490379270943446	NA	NA	NA	NA	NA	NA
SDS	YLR045C	-0.0166847884349602	0.626326398490172	0.282854884687725	6	-0.690372111920182	0.128962219186923	0.525600690955372	-0.20208899146812	0.0416588788518115	0.175988764425673	NA	NA	NA	NA	NA	NA
SDS	YLR048W	0.112399894264912	0.00100075579032999	0.00240663010770401	7	0.648007906718352	0.115495751698154	0.514129586529293	0.183212663051307	0.0653017269529368	0.231715805316873	NA	NA	NA	NA	NA	NA
SDS	YLR049C	-0.10759328994952	0.00163960309079995	0.00348528724918493	6	-0.00880591710913641	0.986791465760089	0.997563458368776	-0.316104146981903	0.00120979591424599	0.0224656215001464	NA	NA	NA	NA	NA	NA
SDS	YLR050C	-0.0166402652359608	0.627247624599697	0.282886962786216	5	-0.289394746077737	0.63674095998534	0.856116243107657	-0.0231188447856762	0.817592891377793	0.920403441593294	NA	NA	NA	NA	NA	NA
SDS	YLR053C	-0.172879315849146	3.71480105616645e-07	6.36772772553513e-06	13	-0.319366429988281	0.287489781513999	0.646540332580918	-0.308732747639471	0.00159335833969381	0.0256967945330851	NA	NA	NA	NA	NA	NA
SDS	YLR055C	-0.0878855851106382	0.0101840534486301	0.0136212541493263	10	-0.48026229024835	0.160050163787575	0.546557931276199	-0.184463629240329	0.0634547171845261	0.228436115299503	NA	NA	NA	NA	NA	NA
SDS	YLR057W	0.0146218466941052	0.669601311703402	0.294911962475048	5	-0.416539132771607	0.485408601671029	0.780567134346033	-0.0702705284512239	0.482791980422874	0.698869082370728	NA	NA	NA	NA	NA	NA
SDS	YLR061W	0.0904672597629415	0.00816176356234273	0.0115204959611988	7	0.678438744915531	0.0938395457306015	0.498507418145493	0.139933716551915	0.160689712975046	0.386925824750833	NA	NA	NA	NA	NA	NA
SDS	YLR069C	-0.0162514972690587	0.635316125727652	0.285145421191268	8	-0.194669293029654	0.644111754550394	0.857316174188987	0.0253737529345139	0.800156339548453	0.911894716195277	NA	NA	NA	NA	NA	NA
SDS	YLR070C	-0.153770967622341	6.36213717834325e-06	5.58691598608914e-05	8	-0.790477889131639	0.0195327777634341	0.377477275272163	-0.3041630997809	0.00188342012517953	0.0287284349760717	NA	NA	NA	NA	NA	NA
SDS	YLR078C	0.0104722856286564	0.759913291973911	0.318953397473486	5	0.8268142807729	0.0842335964195243	0.493429687046262	0.0326895600115277	0.744298286208541	0.882419420477389	NA	NA	NA	NA	NA	NA
SDS	YLR079W	-0.113531329121829	0.000888477265461308	0.00219830205279832	10	-0.535176863219145	0.110913388305827	0.513737578153416	-0.253705172117196	0.0100832675721006	0.0737548472025771	NA	NA	NA	NA	NA	NA
SDS	YLR084C	0.00738039983775698	0.829481579046397	0.338601681883783	9	-0.118908080169304	0.760598509239867	0.911176390841253	0.00108626652581183	0.991354654182618	0.996574713000096	NA	NA	NA	NA	NA	NA
SDS	YLR097C	-0.0703223887650467	0.0399191285821267	0.039084362181437	6	-0.525278611098886	0.284548895267694	0.64309131868881	-0.265017322147954	0.00710530205791541	0.0600587907442737	NA	NA	NA	NA	NA	NA
SDS	YLR105C	0.00470335186026578	0.890835717824743	0.353086016520226	5	-0.239156276000697	0.698424912556628	0.88127289453009	-0.0175474619500311	0.86104036484876	0.94171145065677	NA	NA	NA	NA	NA	NA
SDS	YLR109W	-0.106550968242984	0.0018202828120206	0.00374308842951048	15	-0.304467509080248	0.269872424878182	0.633183221988458	-0.25371202159364	0.0100811751041574	0.0737548472025771	NA	NA	NA	NA	NA	NA
SDS	YLR110C	-0.0733074561936102	0.0321911454518153	0.0329711191039068	11	-0.252076606626692	0.454593911703022	0.759137973771358	-0.0865619249901658	0.386993033636145	0.620925708947755	NA	NA	NA	NA	NA	NA
SDS	YLR113W	-0.126366052971218	0.000213677180244277	0.000794867240701039	12	0.0871960585919985	0.787576471499139	0.924288087328564	-0.244679925046175	0.0131941071265094	0.0859570532615416	NA	NA	NA	NA	NA	NA
SDS	YLR115W	0.05482202128035	0.10939093891163	0.0849549302112533	3	0.850258237618956	0.352891468403208	0.688920075480072	0.171549310329123	0.0847050980252513	0.269623350419831	NA	NA	NA	NA	NA	NA
SDS	YLR119W	-0.0322045160290031	0.347224275668331	0.191849739519498	6	0.602762915865433	0.205354481648496	0.586965614254818	0.0659048417537272	0.510461658396123	0.720236972379334	NA	NA	NA	NA	NA	NA
SDS	YLR126C	0.091479223144293	0.00747252532841869	0.0107820137198646	9	0.35992551272668	0.341379890251523	0.686375843671697	0.0757040416636053	0.449507440419043	0.675667247453231	NA	NA	NA	NA	NA	NA
SDS	YLR128W	-0.0524779730450302	0.125426672301849	0.0936738326974004	6	-0.548077323382366	0.260202146622869	0.627880836199561	-0.0996258325976086	0.319127656759575	0.56259880301566	NA	NA	NA	NA	NA	NA
SDS	YLR129W	0.111631773384368	0.00108430336660268	0.0025503005656763	6	0.561704168945795	0.246055829649134	0.620566968404376	0.244045630981967	0.0134412261785381	0.0871669438742664	NA	NA	NA	NA	NA	NA
SDS	YLR133W	0.0169270333951543	0.621324349168543	0.281340707732877	9	0.106408483298082	0.785261407135263	0.924054898334341	0.0309806528249094	0.757239947875593	0.889183539268507	NA	NA	NA	NA	NA	NA
SDS	YLR148W	0.0416930518256033	0.223546258911035	0.14071383287445	5	-0.399248467285651	0.505508728357712	0.794096784863753	-0.102664459145699	0.304515839099548	0.548022699325468	NA	NA	NA	NA	NA	NA
SDS	YLR153C	-0.00133732347438304	0.968871451480005	0.372374750784557	6	-0.287683213281202	0.580379746078748	0.833924835023647	-0.0387144747912217	0.699257430286585	0.856431967113423	NA	NA	NA	NA	NA	NA
SDS	YLR173W	-0.0201135068091353	0.557216420049447	0.263621315602883	9	-0.452651392542293	0.221159760136409	0.602381573564821	-0.0531195940992378	0.59594255988904	0.788706951079432	NA	NA	NA	NA	NA	NA
SDS	YLR177W	-0.00557370937456351	0.870798148455373	0.348691598917863	5	-0.712647209088139	0.176721620759697	0.563398744592024	-0.0350285782703031	0.726700069778094	0.871846599851459	NA	NA	NA	NA	NA	NA
SDS	YLR179C	0.0135242060298661	0.693093228211367	0.301907409049064	7	-0.0501440391973412	0.914979817692576	0.971358307994616	0.0359313713426868	0.719944904174022	0.867739791374045	NA	NA	NA	NA	NA	NA
SDS	YLR185W	0.0250272137423501	0.465133249586272	0.233804348481862	6	0.593832219584566	0.213955189246688	0.596457698865704	0.149671031841445	0.133240607958799	0.344702070341173	NA	NA	NA	NA	NA	NA
SDS	YLR189C	-0.0360458694973139	0.29271809869345	0.169422895288537	7	-0.284497517476611	0.536328207180499	0.807555107251691	-0.125112671734213	0.210230217824425	0.451904113474525	NA	NA	NA	NA	NA	NA
SDS	YLR190W	-0.0384591168681494	0.261577388379305	0.156588514700773	7	-0.345555188734332	0.447755148832021	0.754555244421117	-0.0158400993659292	0.874444653295002	0.949833539089899	NA	NA	NA	NA	NA	NA
SDS	YLR193C	-0.112507789260077	0.000989508738726981	0.00238493644929623	7	-0.683539845450564	0.090438850685757	0.498507418145493	-0.276323627166305	0.00493427940835267	0.0491708679717375	NA	NA	NA	NA	NA	NA
SDS	YLR194C	-0.0879617006502498	0.0101185759902267	0.0135566253622767	10	-0.299348605548678	0.400765942646845	0.727466635830079	-0.0580694070335321	0.56209415480231	0.764015786267062	NA	NA	NA	NA	NA	NA
SDS	YLR195C	-0.0369598543688373	0.28064356653423	0.164478009616428	5	-0.183323842311729	0.767898927603308	0.914667185242041	-0.0786100868303557	0.432245692192558	0.662498756522355	NA	NA	NA	NA	NA	NA
SDS	YLR199C	0.0164538378124441	0.63111127041821	0.2842601068201	7	0.618253407256003	0.138920422561247	0.5323342513834	0.0853108659390547	0.393917572164834	0.626274530017174	NA	NA	NA	NA	NA	NA
SDS	YLR205C	0.0757137202518904	0.0269294538824637	0.0286204557272226	6	-0.184905023578441	0.725803403783063	0.895554711401134	0.0723111212788151	0.470139494211062	0.691454145108119	NA	NA	NA	NA	NA	NA
SDS	YLR206W	-0.0214511535011971	0.531297303057833	0.255084990517259	5	-0.776609182924458	0.122409615803536	0.518058425600871	-0.102826729469075	0.303748037420874	0.548022699325468	NA	NA	NA	NA	NA	NA
SDS	YLR207W	-0.01432294003516	0.675967852674702	0.29655778222799	5	-0.856485748355106	0.0638409277542691	0.468856855258432	-0.171853864149174	0.0841457176309693	0.268782769133627	NA	NA	NA	NA	NA	NA
SDS	YLR208W	0.051978024978035	0.129072507466716	0.0951366058747336	5	0.387980331111206	0.518697511898032	0.801266125476781	-0.0357450790450651	0.721337097338772	0.868824636087129	NA	NA	NA	NA	NA	NA
SDS	YLR209C	-0.15347714954155	6.62936003406802e-06	5.73806050836464e-05	11	-0.313618255102052	0.347651610898964	0.687350840305768	-0.37427038299881	0.000106542663339834	0.00564281513244304	NA	NA	NA	NA	NA	NA
SDS	YLR214W	0.0661819646293279	0.0531941862914801	0.0492560694904756	8	0.0781793185425638	0.854009973104799	0.948514068285697	0.0133080288441419	0.894388020511137	0.962721015680035	NA	NA	NA	NA	NA	NA
SDS	YLR215C	0.0442140715375479	0.19676648225048	0.128031940761795	5	0.307260639099651	0.615029590582556	0.848734288653841	0.0440059927119475	0.660535400381465	0.832583184262226	NA	NA	NA	NA	NA	NA
SDS	YLR218C	-0.133447515347734	9.16982509330312e-05	0.000418044132295033	7	-0.452418198839848	0.308078061987563	0.658857859935025	-0.386772528344566	5.9318095384001e-05	0.00381235399546613	NA	NA	NA	NA	NA	NA
SDS	YLR225C	-0.058381094052091	0.0881864952034789	0.0718464430825728	4	-0.345809255227079	0.654190744772921	0.863801133304267	-0.200872585956869	0.0429295960327055	0.179685564529285	NA	NA	NA	NA	NA	NA
SDS	YLR227C	0.0130803491079796	0.702678606871941	0.30430105416397	3	-0.0813861556810735	0.948130594981367	0.980744617037077	0.0356418347403467	0.722109051284918	0.869388291591188	NA	NA	NA	NA	NA	NA
SDS	YLR229C	-0.140635753655234	3.71811848932778e-05	0.000213586270272245	7	-0.462333292065393	0.296240921464779	0.653041654821074	-0.397291020693328	3.55727080427278e-05	0.00278734095896443	NA	NA	NA	NA	NA	NA
SDS	YLR231C	-0.0933135439268671	0.00635479530950091	0.00955532889246929	12	-0.169983463425832	0.597384034223331	0.840649177249681	-0.0892555590423548	0.372334285081567	0.609720043133857	NA	NA	NA	NA	NA	NA
SDS	YLR234W	0.0321663796759534	0.347795847099791	0.192116006472213	4	0.484512049079731	0.515487950920269	0.800635074415248	0.0879803275523696	0.379231358140373	0.614691353478786	NA	NA	NA	NA	NA	NA
SDS	YLR239C	-0.0253731238341827	0.458985114547256	0.232100286718972	7	-0.469496188555856	0.287817007646479	0.646715338671855	0.00231891294174574	0.981545569612492	0.993966971971139	NA	NA	NA	NA	NA	NA
SDS	YLR240W	-0.00293008104866498	0.931862828931385	0.363285430251485	6	-0.557136792965559	0.250762832508238	0.623464954543877	-0.0416071443053716	0.677986333211289	0.843611447893968	NA	NA	NA	NA	NA	NA
SDS	YLR242C	0.0692919941986304	0.0429282950296809	0.0413773921517152	2	NA	NA	NA	0.050549130983986	0.613873529666782	0.800765470853818	NA	NA	NA	NA	NA	NA
SDS	YLR245C	-0.0189185835319279	0.580878010522542	0.270927371442364	4	0.335554738406215	0.664445261593785	0.867993933250892	-0.0599991494217028	0.549150513492881	0.752369086749528	NA	NA	NA	NA	NA	NA
SDS	YLR246W	-0.0805693588403118	0.0185286151294489	0.0214716286380568	11	-0.429405580759768	0.18750098397402	0.572324957556955	-0.166644979399808	0.0941273773203482	0.285023080080673	NA	NA	NA	NA	NA	NA
SDS	YLR247C	0.0244101257960738	0.476213879401908	0.237297154953501	7	-0.0731307023612327	0.876181181984632	0.95600160104614	-0.00439470631750248	0.965033898135289	0.989638915676313	NA	NA	NA	NA	NA	NA
SDS	YLR248W	-0.0936942066436904	0.00614259030899295	0.00930810082247832	9	-0.515736154560945	0.155263707405124	0.545867993370062	-0.195750492664467	0.048639608022286	0.195378200763677	NA	NA	NA	NA	NA	NA
SDS	YLR254C	-0.0418717654360226	0.221566177756416	0.139837169652276	6	-0.330709040817488	0.522021009625282	0.802133616567915	-0.121846451311476	0.222474776128955	0.465391975544442	NA	NA	NA	NA	NA	NA
SDS	YLR274W	0.0783564564927847	0.0220212985459055	0.0244734295678447	6	0.0706637175421753	0.894180848411565	0.964179879268087	0.104904082081977	0.294030776347487	0.539575245655317	NA	NA	NA	NA	NA	NA
SDS	YLR277C	0.0254509214029281	0.457608644887726	0.231682139530761	6	0.285542442088632	0.583327115023892	0.83492915081557	-0.0355402524591903	0.722868850436719	0.869522444318153	NA	NA	NA	NA	NA	NA
SDS	YLR278C	0.0352452780536142	0.303576666745157	0.17420195014818	7	-0.0297400228573149	0.949534093789645	0.981323995694121	-0.058156775151396	0.561505014297774	0.763766209105726	NA	NA	NA	NA	NA	NA
SDS	YLR281C	-0.095178128885291	0.00537485781874617	0.0084063090266782	5	-0.278269584931914	0.650323322310248	0.861230017747943	-0.195233190393682	0.049249673587558	0.196449186137261	NA	NA	NA	NA	NA	NA
SDS	YLR287C-A	0.0498489069370954	0.145525424011525	0.103216014622402	5	0.728096086844149	0.16307924112952	0.546686585140185	NA	NA	NA	NA	NA	NA	NA	NA	NA
SDS	YLR290C	-0.184137733099547	5.97210437682455e-08	1.36131451079056e-06	7	-0.731392417471561	0.0617609604864355	0.468856855258432	-0.367643068747702	0.00014395313036776	0.00686176588086322	NA	NA	NA	NA	NA	NA
SDS	YLR291C	0.129815014421732	0.00014227939793576	0.00057848265473247	5	0.406967087993028	0.496514958755575	0.7898990459571	0.0756594181177244	0.449775468055224	0.675667247453231	NA	NA	NA	NA	NA	NA
SDS	YLR292C	0.0531264306285174	0.120817793865605	0.0910569248947569	8	0.690205683182783	0.0581292802967985	0.466596778629542	0.113558679144305	0.255775764566349	0.503046875889805	NA	NA	NA	NA	NA	NA
SDS	YLR301W	0.0698177841184067	0.0413696827305802	0.0401823766448365	7	0.688944411840136	0.0869079847344856	0.495602656867739	0.0796569865930911	0.426121072262655	0.656701687771383	NA	NA	NA	NA	NA	NA
SDS	YLR303W	0.0558645189285357	0.102800174541966	0.0810204935881265	8	0.427901735561013	0.290240580684204	0.64914846535321	0.146678443770715	0.141266377395396	0.357469776322404	NA	NA	NA	NA	NA	NA
SDS	YLR312C	-0.10723774128109	0.00169929594319805	0.00356608095885886	12	-0.407779162413462	0.188227141422752	0.572855607639901	-0.18800347481934	0.0584575460947164	0.216290708080856	NA	NA	NA	NA	NA	NA
SDS	YLR312W-A	-0.0166209866093798	0.627646697351701	0.282986160624302	6	-0.504097304734766	0.307903157495539	0.658857859935025	NA	NA	NA	NA	NA	NA	NA	NA	NA
SDS	YLR325C	0.0900028507933989	0.00849666941404128	0.0119069402352514	5	0.737362444724401	0.155050397467583	0.545867993370062	0.23032359840642	0.0198649119983448	0.113400495639254	NA	NA	NA	NA	NA	NA
SDS	YLR327C	-0.0582880188252583	0.0886954756516512	0.072206205017961	8	-0.596727216003036	0.118368925491987	0.516076169205858	-0.19216099383617	0.0530043867188471	0.204569811038333	NA	NA	NA	NA	NA	NA
SDS	YLR332W	0.0916147617675785	0.00738428205196409	0.0106690576966866	8	0.505198363183934	0.201586645607272	0.583655666806095	0.288867360720436	0.00323471831740643	0.0394511487751914	NA	NA	NA	NA	NA	NA
SDS	YLR333C	0.0888960095086356	0.0093448063515558	0.0127291827467835	8	0.594933966030392	0.119767683518984	0.517017921635317	0.168201515815493	0.0910512825773808	0.279050019152233	NA	NA	NA	NA	NA	NA
SDS	YLR343W	-0.0456711123801229	0.182400381134581	0.120886825987119	4	-0.374608170490047	0.625391829509953	0.85128458263062	-0.0911423526475047	0.362271114684516	0.600983403710972	NA	NA	NA	NA	NA	NA
SDS	YLR344W	0.103355763808592	0.0024939664327415	0.0047040422143906	8	0.63774147982366	0.0888980200094062	0.496325760453318	0.183971270458168	0.0641765300238749	0.229574578947195	NA	NA	NA	NA	NA	NA
SDS	YLR350W	-0.0557894367036214	0.103264064503086	0.0812817089512126	11	-0.448831564729039	0.166131043236801	0.549326816312161	-0.0235666563431644	0.814122721159292	0.91800734760579	NA	NA	NA	NA	NA	NA
SDS	YLR351C	-0.02018237123019	0.555867190855027	0.26315730471877	11	0.0312387297479207	0.927352437057773	0.97590295019919	-0.124035500661206	0.214214096688379	0.455660682724908	NA	NA	NA	NA	NA	NA
SDS	YLR362W	0.0237941659205007	0.487416729992957	0.241363988874953	5	-0.483905672159099	0.408842609876563	0.733039375317844	-0.110627488957322	0.268330920630526	0.516062915655769	NA	NA	NA	NA	NA	NA
SDS	YLR364W	0.0515907014536893	0.13195311404287	0.0965952697062528	13	0.188349447887284	0.537741014723767	0.808469794327471	0.0366308989584342	0.71472541351649	0.865416885121575	NA	NA	NA	NA	NA	NA
SDS	YLR368W	0.0253655575752403	0.459119107566956	0.232100286718972	4	-0.191700022657529	0.808299977342471	0.932477202524698	-0.0704078947546147	0.48193457532408	0.698567869477961	NA	NA	NA	NA	NA	NA
SDS	YLR370C	-0.00901516096932169	0.792495062391486	0.328298565226408	12	0.149858272111852	0.64203019730276	0.857089703606484	-0.0290997629227638	0.771561812152966	0.896836733492169	NA	NA	NA	NA	NA	NA
SDS	YLR382C	-0.0172954386865439	0.613750681749602	0.279327999718353	10	-0.20691304735892	0.566263123935633	0.825594759834184	-0.0774388125859796	0.439157070492823	0.667393035066335	NA	NA	NA	NA	NA	NA
SDS	YLR386W	0.0160241022345274	0.640055684099871	0.286732100278322	6	-0.6057173252409	0.20254088023927	0.584516975470703	-0.168967944936838	0.0895661669891231	0.277333630598656	NA	NA	NA	NA	NA	NA
SDS	YLR387C	0.0361618680055058	0.291166654480068	0.168845036624238	7	-0.22945781101764	0.620633622067819	0.85128458263062	0.000453606503312604	0.996389792565679	0.997785296476835	NA	NA	NA	NA	NA	NA
SDS	YLR390W	-0.089003791108822	0.00925902441198985	0.0126444872708098	6	0.0119843360111317	0.982024356604295	0.995640641591499	0.0232793198380608	0.816348933511539	0.919558073983065	NA	NA	NA	NA	NA	NA
SDS	YLR390W-A	-0.0173189282382796	0.61326916490725	0.279168150055792	9	0.466826675913838	0.205209992401812	0.586965614254818	NA	NA	NA	NA	NA	NA	NA	NA	NA
SDS	YLR392C	-0.0773851277109353	0.0237266521157881	0.0258196103819304	9	-0.5607560427362	0.11626203386492	0.514784678996766	-0.184400108587443	0.0635474675324153	0.228436115299503	NA	NA	NA	NA	NA	NA
SDS	YLR394W	-0.0123605626651856	0.718323070904998	0.308634947658382	8	-0.454351041463455	0.258073295230269	0.627567512553949	-0.191035134790008	0.0544380399728099	0.207038290322123	NA	NA	NA	NA	NA	NA
SDS	YLR410W-B	-0.0565895254663341	0.09840543242331	0.0783836949786031	6	-0.951558088489717	0.00346309083624969	0.332584982903535	NA	NA	NA	NA	NA	NA	NA	NA	NA
SDS	YLR412W	0.0504138110275083	0.141011406458788	0.101051320708456	7	-0.131390691898415	0.7788646007708	0.920298888037679	0.0380911109527887	0.703872607231343	0.86010495906073	NA	NA	NA	NA	NA	NA
SDS	YLR418C	0.0463843534206631	0.175657769757448	0.117471846413566	6	-0.511171161689863	0.300026736290773	0.655810659694757	-0.00737226930427588	0.941376717492362	0.982313603931753	NA	NA	NA	NA	NA	NA
SDS	YLR422W	-0.0575076173819664	0.0930566513351332	0.0751569432429868	7	-0.773683202190054	0.0412527571405875	0.430115194204839	-0.206752777386218	0.0370738494117994	0.164547812882226	NA	NA	NA	NA	NA	NA
SDS	YLR423C	-0.0451985702506673	0.186971880506206	0.123003501773435	7	-0.53791089706833	0.212977866589586	0.595483942809275	-0.238464841562012	0.0157947706188815	0.0971463311182817	NA	NA	NA	NA	NA	NA
SDS	YLR424W	-0.0196630918195983	0.566080242848884	0.266286135047056	4	-0.907173095980087	0.092826904019913	0.498507418145493	-0.134822900856116	0.176682531626355	0.409657106162446	NA	NA	NA	NA	NA	NA
SDS	YLR426W	-0.113269273263381	0.0009133931005769	0.00224933792347267	5	-0.025410709443298	0.967649562057771	0.99057059392649	-0.324755550913705	0.00086785750180178	0.0185923030348546	NA	NA	NA	NA	NA	NA
SDS	YLR429W	0.0594245921338726	0.0826395791970897	0.0684629922475093	10	-0.0605229210303049	0.868090007311008	0.952584591179621	0.00561014388424101	0.955372235881654	0.988615587015054	NA	NA	NA	NA	NA	NA
SDS	YLR431C	-0.0172081396344027	0.615541698514445	0.279727213745359	6	-0.085249568557554	0.872435422311953	0.9539215897343	-0.00488791849166542	0.96111260528513	0.989638915676313	NA	NA	NA	NA	NA	NA
SDS	YLR439W	-0.0741650656535694	0.0302228808931897	0.0314350250827679	10	-0.424051467365732	0.221964225312169	0.602970255193019	-0.0813342866133215	0.416413134138661	0.645874720087015	NA	NA	NA	NA	NA	NA
SDS	YLR440C	0.000175115046739791	0.995922875223897	0.378696006521115	7	-0.561636014799171	0.18950417567539	0.57308109079628	-0.112791781564777	0.259021088599329	0.505422085951342	NA	NA	NA	NA	NA	NA
SDS	YLR448W	0.112265436194045	0.00101493712752305	0.0024271134007094	4	0.557752358875577	0.442247641124423	0.753419581963863	0.215043133010273	0.02996720323533	0.144447169942098	NA	NA	NA	NA	NA	NA
SDS	YLR449W	0.136335274233735	6.41489345999178e-05	0.000321899654750199	8	0.753665172262398	0.0308055974611834	0.410035481882479	0.363518254271036	0.000173042499793629	0.00749850832439057	NA	NA	NA	NA	NA	NA
SDS	YLR452C	0.042453290220645	0.215210000595286	0.136670979970599	11	-0.0412766898307153	0.904089998609875	0.967568558465335	0.0715226208573702	0.475007005328192	0.695015611604767	NA	NA	NA	NA	NA	NA
SDS	YLR453C	0.00581488484606065	0.865259806829231	0.347512991124672	5	0.301837546814371	0.621606470606995	0.85128458263062	0.0536688090119268	0.592142062976315	0.78567678038147	NA	NA	NA	NA	NA	NA
SDS	YLR456W	-0.0331200242871477	0.333682388850942	0.186483372830927	6	-0.0372136274725173	0.94420532651295	0.980027064358965	-0.0794252394737144	0.427472535248458	0.657884627545561	NA	NA	NA	NA	NA	NA
SDS	YLR457C	-0.034872807402018	0.308718488070096	0.176457193667676	4	0.18553487247638	0.81446512752362	0.933095084421886	-0.118461157001879	0.235687600734201	0.481304204284052	NA	NA	NA	NA	NA	NA
SDS	YLR463C	0.064358006948754	0.0601153763082842	0.0537822528672577	5	0.890136458869378	0.0429857683394986	0.433256098713088	0.133138460682855	0.182201302581984	0.417210348586449	NA	NA	NA	NA	NA	NA
SDS	YLR466W	0.0336249551822315	0.326361159860971	0.183156139839989	7	0.346716222320414	0.446127509162845	0.754004040721764	0.00961715777712433	0.92357325052439	0.974487913479669	NA	NA	NA	NA	NA	NA
SDS	YLR467W	0.0563558436828121	0.099805269954274	0.0791749554151484	4	0.669619784423131	0.330380215576869	0.678935202321131	0.0106174530175221	0.915651841932212	0.973106954384452	NA	NA	NA	NA	NA	NA
SDS	YML133C	-0.197712148005999	5.64504373358525e-09	2.05009618387781e-07	10	-0.604080695458676	0.0643747459215897	0.468856855258432	-0.504932320282875	6.23773875054282e-08	4.45998320663811e-05	NA	NA	NA	NA	NA	NA
SDS	YML130C	0.052258393095304	0.127017953478197	0.0941729567802584	7	0.725382614337814	0.0650426381196665	0.468856855258432	0.161631891071835	0.104594946185276	0.301594025221337	NA	NA	NA	NA	NA	NA
SDS	YML129C	-0.0904120185133925	0.00820097270678738	0.0115530084368921	8	-0.729919016940538	0.0398142031721289	0.430115194204839	-0.0872709546555848	0.38310127515018	0.617584100726307	NA	NA	NA	NA	NA	NA
SDS	YML125C	0.0823711414371682	0.0160524132499012	0.019258294116029	11	0.532674061641911	0.0915992419227534	0.498507418145493	0.119510262235793	0.231535754020022	0.475712827943435	NA	NA	NA	NA	NA	NA
SDS	YML124C	0.12939765351672	0.000149536919041328	0.000596668458936861	10	0.793589399153878	0.00613868449185042	0.366142118299765	0.295223141040765	0.00259273527542712	0.0344894087801003	NA	NA	NA	NA	NA	NA
SDS	YML121W	0.194450597170052	1.01066056438953e-08	3.28110646441662e-07	8	0.827141885833492	0.0112963245136835	0.366142118299765	0.427611371163775	7.37111657139867e-06	0.000878391391425008	NA	NA	NA	NA	NA	NA
SDS	YML120C	-0.154930376559239	5.40468936993384e-06	4.9390023317177e-05	14	-0.65961842266545	0.0102708466986467	0.366142118299765	-0.251425433528353	0.0108012303019527	0.0763645507993897	NA	NA	NA	NA	NA	NA
SDS	YML117W	0.0128126642002522	0.708482451200987	0.306059848505867	9	-0.268535518743607	0.484760503206114	0.780305535014535	0.0803813080436257	0.421912960458297	0.652430963455383	NA	NA	NA	NA	NA	NA
SDS	YML112W	-0.0799832944978433	0.0194029885324072	0.0221730937346709	5	-0.628559018849232	0.256066286290077	0.626847545696886	-0.274130507178098	0.00530212455759612	0.0511356145631952	chrXIII:46211_C/T	19.60438813	chrXIII:46211	35.53	0.002	FALSE
SDS	YML110C	-0.0389963312305494	0.254968310446417	0.153675819961183	11	0.027110008664381	0.936936311728926	0.97820553220999	-0.0880901724746055	0.378634234599188	0.614059490192049	chrXIII:50109_C/T	22.17983915	chrXIII:46211	35.53	0	FALSE
SDS	YML106W	0.207767368332488	8.80111223529868e-10	4.59952136595974e-08	6	0.543939065730702	0.264558947467751	0.630581974058991	0.549253404317126	2.26186492392875e-09	2.58757347297449e-06	chrXIII:49588_C/T	10.20315902	chrXIII:46211	35.53	0.018	FALSE
SDS	YML105C	0.0703188566432141	0.0399291304621723	0.039084362181437	6	0.173897736202167	0.741782766217608	0.905149511906945	0.0303207850466823	0.762255386418207	0.893801166080079	NA	NA	NA	NA	NA	NA
SDS	YML102W	-0.0230495454368135	0.501147035714937	0.245852263401849	5	-0.130189021278991	0.834707642057535	0.939503895662538	-0.0791590928350208	0.429027632577901	0.659333169894033	NA	NA	NA	NA	NA	NA
SDS	YML101C	-0.104989794193934	0.00212525549791275	0.00420865014684064	6	-0.558123957016761	0.249742526965452	0.622675358097517	-0.498481029786179	9.72930691035227e-08	5.40641491526126e-05	chrXIII:69109_C/G	17.63718589	chrXIII:46211	35.53	1	TRUE
SDS	YML098W	-0.13196381390925	0.000109869749040138	0.000475202249178421	5	-0.689044264691291	0.19815632092238	0.582377890600081	-0.449032901120715	2.20432724567793e-06	0.000340777076899398	NA	NA	NA	NA	NA	NA
SDS	YML094W	0.0574650000643409	0.0932996743880874	0.0752397790755302	7	0.500531853648809	0.252583854511509	0.623464954543877	0.0369753517033027	0.712160099301269	0.86413995927095	NA	NA	NA	NA	NA	NA
SDS	YML092C	0.0634977307400097	0.0636296570817619	0.0560602396669027	11	0.381385589148636	0.247140179692772	0.620566968404376	0.106766844376915	0.285493838731688	0.529515161331146	NA	NA	NA	NA	NA	NA
SDS	YML091C	-0.0492317803599188	0.150582080998469	0.105579325404434	11	-0.223600549487366	0.508658648309707	0.796255260595914	-0.0639355319195787	0.523205066913586	0.730719887189222	NA	NA	NA	NA	NA	NA
SDS	YML088W	-0.0144749295188743	0.672727637418343	0.295741780476871	2	NA	NA	NA	0.0259370083163497	0.795815759134807	0.908233468126715	NA	NA	NA	NA	NA	NA
SDS	YML081W	0.0438305879519489	0.200681496353247	0.129791075966955	6	-0.0503620649038503	0.92452077024317	0.974505023268512	-0.0438195441865197	0.661885413264109	0.833304336597292	NA	NA	NA	NA	NA	NA
SDS	YML078W	0.0412033543936871	0.229036579713569	0.14278554891514	6	0.445933300344805	0.375438419016002	0.704998928409653	0.23421905744773	0.0178169054722569	0.106048594486274	NA	NA	NA	NA	NA	NA
SDS	YML077W	0.052109695734827	0.128104429534317	0.0946836234239539	4	0.857074792625947	0.142925207374053	0.535556449018669	0.0949629140443141	0.342414184844706	0.584834021293437	NA	NA	NA	NA	NA	NA
SDS	YML075C	0.0810080370830223	0.0178968496232267	0.0209091412109147	5	-0.169650164201421	0.785035369864333	0.924054898334341	0.136756817923205	0.170498844368582	0.400021899010782	NA	NA	NA	NA	NA	NA
SDS	YML074C	0.097731591396289	0.00425380489076954	0.0070378814794903	2	NA	NA	NA	0.229985495262987	0.0200518521220371	0.113688821585202	NA	NA	NA	NA	NA	NA
SDS	YML073C	0.0694483462724264	0.0424597224531316	0.0410365078551706	9	0.619635226801034	0.0751139047987684	0.481941696965415	0.168451172322366	0.0905653947163683	0.278363276613448	NA	NA	NA	NA	NA	NA
SDS	YML069W	-0.0458217286345904	0.180960810715259	0.120044135649929	7	-0.567269063600673	0.184125345395902	0.56939418081285	-0.168801723276364	0.0898866135937202	0.27776954605947	NA	NA	NA	NA	NA	NA
SDS	YML063W	0.144950463059017	2.11681236105922e-05	0.000142183963976083	6	0.655439546830542	0.157629421985499	0.546557931276199	0.252169516941983	0.0105621242749687	0.0757647448241624	NA	NA	NA	NA	NA	NA
SDS	YML059C	-0.0735523126181458	0.031618303427302	0.0325192867453927	11	-0.696457238532863	0.0172657376147814	0.375476972292078	-0.488588950676746	1.89010811273145e-07	8.31647569601837e-05	NA	NA	NA	NA	NA	NA
SDS	YML052W	-0.134087769981636	8.47668076205433e-05	0.0003948452646715	10	-0.662124955500477	0.0369967262114078	0.423513323737141	-0.328185075590865	0.000758715516696664	0.0171470779391976	NA	NA	NA	NA	NA	NA
SDS	YML049C	0.017120121047352	0.617349794640758	0.280132994215938	5	-0.445782525378548	0.451815238144978	0.757308928577846	-0.128541521221843	0.197901046312554	0.43706331463622	NA	NA	NA	NA	NA	NA
SDS	YML048W	0.0283494194008075	0.408001406619721	0.214637790132204	4	-0.388445922600924	0.611554077399076	0.846783491662225	0.0234496282759705	0.815029248359494	0.918433274353095	NA	NA	NA	NA	NA	NA
SDS	YML046W	0.0270479312295828	0.429868954055581	0.221892327332286	8	-0.19881325826634	0.636931701892809	0.856116243107657	-0.00154648178000724	0.987692150232088	0.996409648851423	NA	NA	NA	NA	NA	NA
SDS	YML035C	-0.0299079691187582	0.382704485784385	0.205775736617175	6	-0.402670150701834	0.428639897457244	0.745198293065125	-0.00832937502719844	0.933782186249877	0.978965195261967	NA	NA	NA	NA	NA	NA
SDS	YML032C	-0.0531126270551628	0.120914504662561	0.0910977702321384	5	-0.488218391571343	0.404043788707146	0.729268653239688	-0.0435849517711	0.663585559053545	0.834038540493579	NA	NA	NA	NA	NA	NA
SDS	YML028W	-0.0966003626056998	0.00472135619920821	0.00766185304855618	7	-0.0368625582509816	0.937462687058166	0.97820553220999	-0.0722110577274417	0.470755691585595	0.691470227913505	NA	NA	NA	NA	NA	NA
SDS	YML026C	0.114739079683632	0.000781569072735697	0.00199364128064048	8	0.699894250856046	0.0532753375074193	0.453138363993118	0.301345621834933	0.00208526524868169	0.0305838903139981	NA	NA	NA	NA	NA	NA
SDS	YML024W	-0.0211965552144035	0.536183158696721	0.256842471272489	7	0.238997857077403	0.605752462549737	0.843337522357835	0.00588857001246368	0.95315985062318	0.987694627819672	NA	NA	NA	NA	NA	NA
SDS	YML021C	-0.0753407983585365	0.0276928671941698	0.0293167857253703	7	-0.248345262855236	0.591276100748225	0.838519416433234	-0.171825797345177	0.0841971450163531	0.268782769133627	NA	NA	NA	NA	NA	NA
SDS	YML019W	-0.0103340002104337	0.762988197292183	0.319930656915509	5	-0.413109500431311	0.489381905420629	0.783669190937548	-0.100819433033716	0.313334976213989	0.557646566255139	NA	NA	NA	NA	NA	NA
SDS	YML013W	0.0278255210523137	0.416723247246954	0.217906532894242	6	-0.370537815096106	0.469630378294625	0.767288425639927	-0.029448890674557	0.768897447502456	0.89537732078869	NA	NA	NA	NA	NA	NA
SDS	YML012W	-0.038250225146318	0.264178919014606	0.157368084637819	4	-0.495138703124559	0.504861296875441	0.794096784863753	-0.181233835794959	0.0683123559044742	0.237395634887513	NA	NA	NA	NA	NA	NA
SDS	YML011C	-0.0348057048097897	0.30965089001678	0.176835087202962	6	-0.0353150354895358	0.947049468369528	0.980710571678189	-0.110849052375899	0.267367584206197	0.514756843372415	NA	NA	NA	NA	NA	NA
SDS	YML007W	-0.00513953688599525	0.880784244301833	0.350789188397289	7	-0.477345948572144	0.278709748372882	0.63727805703416	-0.0689771365086383	0.490904871717054	0.70481321943312	NA	NA	NA	NA	NA	NA
SDS	YML001W	-0.0589686615283494	0.085027422677274	0.0699931641556037	5	-0.602557819490847	0.282154737059667	0.640093817319088	-0.382065898632881	7.41557857699458e-05	0.00437289788251639	NA	NA	NA	NA	NA	NA
SDS	YMR001C	-0.0808301018606018	0.0181507968861651	0.0211252008335327	9	-0.759580701668198	0.0175713433758348	0.375476972292078	-0.318282051470798	0.00111376648980736	0.02138048149786	NA	NA	NA	NA	NA	NA
SDS	YMR002W	-0.185708931573221	4.58500778880339e-08	1.12190223693355e-06	13	-0.589456042753797	0.033997384716985	0.411940273696926	-0.318767677638783	0.00109332372650419	0.0212648935161465	NA	NA	NA	NA	NA	NA
SDS	YMR003W	-0.112306497036324	0.00101058685504082	0.00242211670064628	6	-0.722784370639122	0.104620954380966	0.505733381246632	-0.184196156749137	0.0638460158986354	0.228957326331159	NA	NA	NA	NA	NA	NA
SDS	YMR011W	0.0818759364761883	0.0167022332354018	0.0198489599436101	11	-0.331431100238179	0.319417315804565	0.670104449742102	-0.0103723204697096	0.917592331021106	0.973659120902515	NA	NA	NA	NA	NA	NA
SDS	YMR013C	0.0800139568072758	0.0193563654584335	0.0221501092353963	7	0.64229458044761	0.119821992475681	0.517017921635317	0.0997772238739917	0.318389139027698	0.562094405937788	NA	NA	NA	NA	NA	NA
SDS	YMR020W	-0.086779612645807	0.011178849132242	0.0146231904298065	8	-0.597845183861113	0.117501586025893	0.515780089740151	-0.163198600461206	0.101230117650412	0.296182236808365	NA	NA	NA	NA	NA	NA
SDS	YMR022W	0.00318992921741637	0.925836917370532	0.361676063930813	7	0.140248092902443	0.764242101833986	0.9131620681357	0.0313637544153363	0.754332715931682	0.888180966473698	NA	NA	NA	NA	NA	NA
SDS	YMR024W	-0.0403138055745452	0.23925360775717	0.146932024946291	8	-0.13035674801804	0.758335902888109	0.909512024139161	-0.0805751332873935	0.42079097174623	0.651047973597088	NA	NA	NA	NA	NA	NA
SDS	YMR027W	-0.0597783781594012	0.0808243289721673	0.067281010119103	11	-0.458660282458383	0.155918952149416	0.545867993370062	-0.18329865912564	0.0651733744115199	0.231663631584677	NA	NA	NA	NA	NA	NA
SDS	YMR029C	-0.0580970024909185	0.0897474468179509	0.0729040456152918	7	-0.513820892393805	0.238142185646517	0.616629497141241	-0.158303638615259	0.112032892049928	0.311059105642559	NA	NA	NA	NA	NA	NA
SDS	YMR030W	-0.0558006803005962	0.103194491195989	0.0812618883758772	6	-0.607897438546964	0.200474837856745	0.582829016166414	-0.213997434998762	0.030794603400813	0.146787609543875	NA	NA	NA	NA	NA	NA
SDS	YMR036C	0.0190456619847996	0.578339459567476	0.270155008007317	4	-0.740232473985477	0.259767526014523	0.627880836199561	-0.0339860495247095	0.734526898004253	0.876955511706184	NA	NA	NA	NA	NA	NA
SDS	YMR040W	-0.0837131207052899	0.0144016829445645	0.0177143015325164	6	-0.664781754634643	0.149722457719757	0.544921962651138	-0.101584132445794	0.309659857336202	0.554383218767786	NA	NA	NA	NA	NA	NA
SDS	YMR044W	-0.0252650388141853	0.460901297270524	0.232368865946068	6	-0.0130977194754969	0.980354544245316	0.995081075905317	-0.0792406909615352	0.428550509954293	0.658776919359999	NA	NA	NA	NA	NA	NA
SDS	YMR048W	-0.0492516339214168	0.150417348393385	0.105498346271462	4	0.676890088563021	0.323109911436979	0.673762766671562	-0.166580522746962	0.0942565072904201	0.285248069731328	NA	NA	NA	NA	NA	NA
SDS	YMR049C	0.121333859758874	0.000379827728624841	0.00117949611212446	5	0.903273103280684	0.0355836994515802	0.416562224279672	0.279416505975627	0.00445416282999048	0.045905966464046	NA	NA	NA	NA	NA	NA
SDS	YMR055C	-0.04305740211261	0.208746956117384	0.133849551319848	6	-0.54089007390407	0.267786849529666	0.632466148079522	-0.0569030600045797	0.56998710367812	0.769731739050832	NA	NA	NA	NA	NA	NA
SDS	YMR057C	0.124008089942981	0.000280530552959458	0.000958675359372906	3	0.97232205555893	0.15013047464961	0.545221737768123	0.284295028240291	0.00378123633884585	0.0424091605062711	NA	NA	NA	NA	NA	NA
SDS	YMR064W	0.00999794536041861	0.770476178278286	0.321622845093425	6	-0.613641190471753	0.195073200207386	0.57872084158362	-0.0443056964665955	0.658367623297481	0.830874920083572	NA	NA	NA	NA	NA	NA
SDS	YMR065W	-0.00620327879670898	0.856354729885013	0.345425641211435	9	-0.356760039465463	0.345953397101119	0.687211588623095	0.0185448335984684	0.853228076478034	0.938550884125837	NA	NA	NA	NA	NA	NA
SDS	YMR067C	0.012305786275576	0.719518567778608	0.308896774830833	6	-0.175773243052342	0.739055500955382	0.904041104480885	0.00637806229692618	0.949271197205969	0.985450317244672	NA	NA	NA	NA	NA	NA
SDS	YMR069W	0.0853452408601316	0.0125968469041169	0.0160375001415506	5	0.616543820818925	0.268038162534608	0.632466148079522	0.180828576175854	0.0689425813905842	0.238567190292887	NA	NA	NA	NA	NA	NA
SDS	YMR072W	-0.121992734385656	0.000352699632068696	0.00112459117608382	9	-0.585283113071707	0.0977876988287136	0.501307821987456	-0.351879851422958	0.000287042384587073	0.00977310976094081	NA	NA	NA	NA	NA	NA
SDS	YMR075W	0.0384322012349489	0.261911599157511	0.156684768988633	8	-0.268423200544839	0.520359149489304	0.801266125476781	-0.0593000635529384	0.553822826124133	0.756595788256518	NA	NA	NA	NA	NA	NA
SDS	YMR076C	-0.0253262471823671	0.459815618423605	0.232284476338097	7	-0.57766589722875	0.174396266694908	0.560086612924582	-0.257356229837839	0.00902047212956149	0.0695268134409645	NA	NA	NA	NA	NA	NA
SDS	YMR081C	-0.0227993173151511	0.505806573214154	0.246884119258963	12	-0.430531230471358	0.162374388077743	0.546557931276199	-0.0423310407778905	0.672701716052412	0.839592802928169	NA	NA	NA	NA	NA	NA
SDS	YMR083W	0.0724498638954198	0.0342680038563269	0.0346838170773924	11	-0.0515811042884924	0.880280412068359	0.958021135792281	0.0436780200465691	0.662910866846808	0.833735160641844	NA	NA	NA	NA	NA	NA
SDS	YMR087W	-0.128441849858582	0.000167489118599738	0.000652503500130914	8	-0.552249412293151	0.155800954167361	0.545867993370062	-0.269223141076435	0.00621487653767329	0.0552863045030967	NA	NA	NA	NA	NA	NA
SDS	YMR091C	-0.0543670560652573	0.112369839631418	0.0864847368130524	6	-0.12536317657976	0.812940334336129	0.933095084421886	-0.0943003173568067	0.345807903218355	0.587472885776356	NA	NA	NA	NA	NA	NA
SDS	YMR092C	-0.0783151904814996	0.0220915232372361	0.0245260320261345	9	-0.52177010969475	0.149649733293868	0.544921962651138	-0.219128449195464	0.0269127786259648	0.135668384872635	NA	NA	NA	NA	NA	NA
SDS	YMR099C	-0.00539863093720002	0.874822623040261	0.349214653017319	10	-0.309882254102656	0.383561455879341	0.713468332205976	-0.146789753449881	0.140961450284838	0.35734422173993	NA	NA	NA	NA	NA	NA
SDS	YMR103C	-0.00387038638861514	0.91007801440864	0.357833479924001	4	0.071238657763507	0.928761342236493	0.976592927988332	-0.0114503786567134	0.909062100630068	0.970480630011943	NA	NA	NA	NA	NA	NA
SDS	YMR104C	0.0273732712455371	0.424339832530587	0.220365455258623	4	0.668414590748537	0.331585409251462	0.678935202321131	-0.00721436026494784	0.94263023182119	0.982658087482633	NA	NA	NA	NA	NA	NA
SDS	YMR112C	0.10363829168574	0.00242630565000313	0.00460887943980005	5	0.458717298802534	0.437126784838423	0.751133773383682	0.10329116717805	0.301557501471343	0.546895658977832	NA	NA	NA	NA	NA	NA
SDS	YMR113W	0.03145155392253	0.358619700609592	0.196273341039178	7	-0.00113447020434403	0.998074064804036	0.999051615745637	-0.105977591521943	0.289090577386149	0.533947805040303	NA	NA	NA	NA	NA	NA
SDS	YMR116C	-0.0230475117728171	0.501184813183227	0.245852263401849	5	0.290623880117269	0.63524323497861	0.855759911219818	0.0693152531009099	0.488777071764784	0.70328899297063	NA	NA	NA	NA	NA	NA
SDS	YMR118C	-0.22743230036346	1.75709409520567e-11	1.79281163719039e-09	11	-0.57627134041153	0.0635122059029188	0.468856855258432	-0.326339519676217	0.000815781385041486	0.0179811421879409	NA	NA	NA	NA	NA	NA
SDS	YMR119W	-0.0911890337267464	0.00766463633894051	0.0109778905959263	8	-0.703082047943537	0.0517333732374893	0.453138363993118	-0.272095815581202	0.00566500472756842	0.0531210279371989	NA	NA	NA	NA	NA	NA
SDS	YMR127C	0.0741832875000973	0.0301822062404262	0.0314242231380904	4	0.100824621024336	0.899175378975664	0.965552926072809	0.213799207701951	0.0309536076596825	0.146933307728949	NA	NA	NA	NA	NA	NA
SDS	YMR130W	-0.0554957059628376	0.105094840322254	0.0824561539850526	4	-0.0385683621862375	0.961431637813762	0.986932793686099	-0.17281800010156	0.0823942641258585	0.265441980482358	NA	NA	NA	NA	NA	NA
SDS	YMR140W	-0.0109322199265458	0.749713691410734	0.316572395326665	5	-0.0304178812756111	0.961276723878851	0.986932793686099	-0.121055621712886	0.225513602121115	0.468557139169189	NA	NA	NA	NA	NA	NA
SDS	YMR143W	0.130834225519475	0.000125923565824012	0.000527694432855721	7	0.615327444139713	0.141342859793068	0.534396997583407	0.273872379241059	0.00534698550194597	0.0512878249373463	NA	NA	NA	NA	NA	NA
SDS	YMR148W	-0.198278592134029	5.09680655591378e-09	1.91594144937435e-07	9	-0.776547366840878	0.0138474062366186	0.372299471197418	-0.449249070099431	2.17671803143993e-06	0.000340777076899398	NA	NA	NA	NA	NA	NA
SDS	YMR149W	-0.0100596358028411	0.769099966172501	0.321424082445051	7	0.282871364148849	0.538762395633033	0.808496636808441	-0.0351171415658559	0.726036456888664	0.871548485499089	NA	NA	NA	NA	NA	NA
SDS	YMR150C	-0.136836358681574	6.02485948056103e-05	0.000307366526888316	7	-0.183701582964761	0.693373843752854	0.878994918778146	-0.174158645394372	0.0800073583440759	0.26091864421472	NA	NA	NA	NA	NA	NA
SDS	YMR152W	-0.135507666517602	7.1117839569239e-05	0.000348703298972044	8	-0.615377553843246	0.104370127380404	0.505733381246632	-0.196297294533277	0.048001560841799	0.194178874126655	NA	NA	NA	NA	NA	NA
SDS	YMR154C	0.020515888293299	0.5493553563219	0.261228835203042	6	-0.650645833198455	0.161753453799534	0.546557931276199	-0.0297559937891478	0.766556012547887	0.895337861578296	NA	NA	NA	NA	NA	NA
SDS	YMR155W	-0.158007828485418	3.48542762244759e-06	3.66087448640277e-05	9	-0.622475507371756	0.0734026037505964	0.481941696965415	-0.307076951426995	0.00169341954150276	0.0266154115185243	NA	NA	NA	NA	NA	NA
SDS	YMR157C	-0.0630667715826061	0.0654528549133803	0.0572896433786676	7	-0.191218548505551	0.681279454474251	0.873394815713944	-0.100359993732572	0.3155565675037	0.559511334817472	NA	NA	NA	NA	NA	NA
SDS	YMR170C	-0.169438504981934	6.34695816920972e-07	9.51017561208969e-06	9	-0.626834633860854	0.0708238404906265	0.475767405161126	-0.246508817117946	0.0125035950085117	0.0833022996912171	NA	NA	NA	NA	NA	NA
SDS	YMR171C	-0.0425110959158215	0.214585414127925	0.136436080857653	6	0.00511840337140421	0.992322461988995	0.99867733123907	-0.080240585554592	0.422728636576137	0.653162561106295	NA	NA	NA	NA	NA	NA
SDS	YMR173W	-0.027223634226876	0.42687772750058	0.221200915478207	6	-0.533831963793422	0.27531685412588	0.635542841459506	-0.142105880380171	0.154228777773483	0.377717736026954	NA	NA	NA	NA	NA	NA
SDS	YMR173W-A	-0.11835712583134	0.000528447366053794	0.00150784136318535	10	-0.550841578801406	0.0988983858819641	0.50196992137109	NA	NA	NA	NA	NA	NA	NA	NA	NA
SDS	YMR177W	0.0705630901752137	0.0392425177745177	0.0386240110457317	10	0.037544933639334	0.917986131393464	0.972161747479376	0.115664204318775	0.247009194579111	0.494408242859727	NA	NA	NA	NA	NA	NA
SDS	YMR178W	-0.069188797953248	0.0432399489754646	0.0416216172165364	4	-0.565757715104642	0.434242284895358	0.748912700188669	-0.277120689334661	0.0048063320612613	0.0484871594187207	NA	NA	NA	NA	NA	NA
SDS	YMR187C	0.0399349975411302	0.243700462391656	0.148725165797327	5	0.56570773216069	0.32023194878503	0.670720786592058	0.023179355163547	0.817123778482489	0.920068506480283	NA	NA	NA	NA	NA	NA
SDS	YMR193W	-0.0409955776866424	0.231394818933918	0.143707097837741	6	-0.349630479902157	0.496923952489736	0.790262992214589	-0.0517395203904729	0.605540470445267	0.796214963853151	NA	NA	NA	NA	NA	NA
SDS	YMR194W	0.0658988437421769	0.0542228018093993	0.0499495042695613	7	0.692420961608874	0.0846759718468461	0.493429687046262	0.149843536045169	0.132788794166303	0.344370787848096	NA	NA	NA	NA	NA	NA
SDS	YMR196W	-0.139347632070132	4.38530290046127e-05	0.000242272442991325	9	-0.937325324008636	0.000190807217591603	0.328795682162079	-0.36509551161857	0.000161330098938905	0.00718694946912761	NA	NA	NA	NA	NA	NA
SDS	YMR197C	-0.103834575104302	0.00238029086340866	0.00455117022001778	8	-0.564681372925881	0.144763645145973	0.537831891263231	-0.132928148645041	0.182899097735599	0.417572168221904	NA	NA	NA	NA	NA	NA
SDS	YMR198W	-0.0628385069134054	0.0664358288337006	0.0579370180779	4	-0.0765053987931944	0.923494601206805	0.974017287341569	-0.296184069292754	0.00250636674936167	0.0337962139488354	NA	NA	NA	NA	NA	NA
SDS	YMR208W	0.0154039121331589	0.653056475862207	0.290228904632928	8	0.251954949762059	0.547196747739806	0.814259943884624	-0.0180997435893177	0.856712706518669	0.940175088344695	NA	NA	NA	NA	NA	NA
SDS	YMR211W	0.0801372807577135	0.0191698327595844	0.0220123101153424	8	0.413639558022149	0.308350895261837	0.658857859935025	0.0952206173697909	0.341099953035912	0.584325875039094	NA	NA	NA	NA	NA	NA
SDS	YMR214W	0.0965645142233485	0.0047369041628359	0.00766594238784133	8	0.684063043312869	0.0613383228936507	0.468856855258432	0.211141671987739	0.0331532041188337	0.153427449481981	NA	NA	NA	NA	NA	NA
SDS	YMR216C	0.0797942685206297	0.0196925777693329	0.0224203241956923	4	0.919030257653113	0.0809697423468869	0.493052069135652	0.230044160319943	0.0200193076972329	0.113688821585202	NA	NA	NA	NA	NA	NA
SDS	YMR221C	-0.0954804108211137	0.00522950345927551	0.00824007076274028	12	-0.0548392438050409	0.865583730931025	0.951481049096517	-0.0497915346309518	0.619202701858741	0.805512725638389	NA	NA	NA	NA	NA	NA
SDS	YMR222C	-0.0842185762000808	0.0138198172392839	0.0171760769161998	6	-0.386555274628856	0.449047595213241	0.75535544235351	-0.123756380712428	0.215255102741992	0.456698511752297	NA	NA	NA	NA	NA	NA
SDS	YMR223W	0.0827048243217844	0.0156271573705609	0.0188642944339838	4	0.897007050152539	0.102992949847461	0.505469973977896	0.0346835622381092	0.72928722895189	0.872939399362812	NA	NA	NA	NA	NA	NA
SDS	YMR230W	0.112733175512203	0.000966390258574897	0.00234239006035382	7	0.670871873197517	0.0990057077218165	0.50196992137109	0.232934526319565	0.0184711198032192	0.108252874256572	NA	NA	NA	NA	NA	NA
SDS	YMR232W	-0.0162933214979222	0.634446004070603	0.284993677469879	9	-0.169955386357799	0.661995779763445	0.866942424274962	0.00439065104019838	0.965066143276059	0.989638915676313	NA	NA	NA	NA	NA	NA
SDS	YMR234W	0.0327824007486041	0.338636293810876	0.188514399625845	5	0.804836551301078	0.10041315363368	0.502216000376707	-0.0121350971337821	0.903649500750034	0.967229630293824	NA	NA	NA	NA	NA	NA
SDS	YMR235C	0.122457977935612	0.000334645610423329	0.00108895038793642	4	0.800725732961463	0.199274267038537	0.582394706535244	0.0838481945254204	0.402106349589442	0.632576545558749	NA	NA	NA	NA	NA	NA
SDS	YMR236W	0.0167868112364373	0.624217647954595	0.282352473208826	9	-0.140126366835095	0.719166718405535	0.89100426649843	0.062371041539005	0.533442269936533	0.737917722862629	NA	NA	NA	NA	NA	NA
SDS	YMR237W	-0.0278015842882454	0.417124350721746	0.217954964030666	5	-0.315412813862894	0.605165825987934	0.843199885430797	-0.218271864860639	0.0275302904759086	0.137771882346629	NA	NA	NA	NA	NA	NA
SDS	YMR240C	-0.0410087145780269	0.231245208946195	0.143699157701478	6	-0.568017686870222	0.239607245274424	0.616629497141241	-0.262735913910724	0.00763402483236198	0.0624701316754085	NA	NA	NA	NA	NA	NA
SDS	YMR242C	0.0868345961733672	0.0111274285203888	0.014564818323698	7	0.60506726325016	0.150004218134013	0.545144972139447	0.150497263132982	0.131087185263598	0.342226700003552	NA	NA	NA	NA	NA	NA
SDS	YMR244C-A	-0.133218997265243	9.4299097356243e-05	0.000428079543660094	9	-0.585443074135096	0.0976735329997684	0.501307821987456	NA	NA	NA	NA	NA	NA	NA	NA	NA
SDS	YMR259C	0.092262405270023	0.00697538046070423	0.0102440466279292	1	NA	NA	NA	0.111507325051435	0.264519305438564	0.511511300577616	NA	NA	NA	NA	NA	NA
SDS	YMR261C	-0.0570129206155078	0.0959090506866382	0.076932539423834	9	-0.443516549021858	0.231786395302599	0.610844480436417	-0.134714259142631	0.177034732638866	0.410141219398263	NA	NA	NA	NA	NA	NA
SDS	YMR262W	-0.000493685508253818	0.988506089552381	0.37708031672897	7	0.141375431563083	0.762384910463926	0.911722857432326	-0.0158720207684488	0.874193704322449	0.949741308399698	NA	NA	NA	NA	NA	NA
SDS	YMR265C	0.112747354094665	0.00096495275038339	0.00234155456602094	11	0.763413450928201	0.00625736731396544	0.366142118299765	0.190537183193184	0.0550822086659687	0.208517692633581	NA	NA	NA	NA	NA	NA
SDS	YMR266W	0.111319365533198	0.00112008987491713	0.00261153769028185	10	0.677723384737234	0.0312810384545241	0.410035481882479	0.204220655653921	0.0395076965018932	0.170296928403036	NA	NA	NA	NA	NA	NA
SDS	YMR267W	-0.115215245216181	0.000742797083812205	0.00193309662840312	14	-0.412189566913165	0.143047912632198	0.53562922376215	-0.127120067033294	0.202947421475756	0.442569291209045	NA	NA	NA	NA	NA	NA
SDS	YMR271C	-0.142022882880544	3.10770460977591e-05	0.000184670294405125	10	-0.77849019950676	0.00798339553013274	0.366142118299765	-0.197388982525205	0.0467484139195737	0.190521128493199	NA	NA	NA	NA	NA	NA
SDS	YMR273C	-0.00818100882879879	0.811315168076199	0.333281303175404	2	NA	NA	NA	-0.188032283323209	0.0584182383824284	0.216290708080856	NA	NA	NA	NA	NA	NA
SDS	YMR275C	0.0301484513298383	0.378888472374398	0.204339235908943	3	-0.354142982237879	0.769545234572761	0.914705841506839	-0.11537268282019	0.24821045248878	0.495036188366744	NA	NA	NA	NA	NA	NA
SDS	YMR276W	-0.0772265506084311	0.0240156592488957	0.0260943534274536	6	-0.684925138684751	0.133269170030025	0.529606408721538	-0.155423862942137	0.118794549895842	0.322040201613372	NA	NA	NA	NA	NA	NA
SDS	YMR277W	0.0874249143301192	0.0105884360503668	0.014030745143241	6	0.412919010631689	0.415823265202328	0.735741881043765	0.100736951046018	0.313733064324746	0.557727245955225	NA	NA	NA	NA	NA	NA
SDS	YMR278W	0.000690021817527454	0.983935546541304	0.376207510954528	10	-0.303911170313962	0.393269157161287	0.722200371472534	0.0158899885432956	0.874052456778761	0.949741308399698	NA	NA	NA	NA	NA	NA
SDS	YMR280C	-0.115582398758394	0.000714127432404881	0.00186831780475258	10	-0.703844750084468	0.0231082670442677	0.388167602098058	-0.25146917063689	0.0107870457114482	0.0763637394424304	NA	NA	NA	NA	NA	NA
SDS	YMR282C	-0.0489282219184098	0.153117949014432	0.106832950964238	5	-0.534241733783052	0.353689608593772	0.688952691756455	-0.127810723188464	0.200484078314036	0.440387453132214	NA	NA	NA	NA	NA	NA
SDS	YMR283C	0.107259606286866	0.00169556822538497	0.0035618369558385	10	0.459341740019368	0.181708246178907	0.568263485208219	0.183658429164221	0.0646386236580485	0.230650609684365	NA	NA	NA	NA	NA	NA
SDS	YMR293C	-0.038374516687689	0.262628858540598	0.156793453457931	8	-0.280076336045182	0.501673049794196	0.792710675268951	-0.0741282732285583	0.459026046545321	0.681793301257364	NA	NA	NA	NA	NA	NA
SDS	YMR295C	-0.110941376745733	0.00116484514997446	0.00269925187443659	7	0.0538999335046554	0.908629490918083	0.969930295480912	-0.0598367001390793	0.550234526613215	0.753491395063807	NA	NA	NA	NA	NA	NA
SDS	YMR298W	-0.133654398625556	8.94021073386172e-05	0.000411958758807612	8	0.152479594754235	0.718501293816645	0.89100426649843	-0.133525569187442	0.180922001121509	0.414945407544118	NA	NA	NA	NA	NA	NA
SDS	YMR299C	-0.0535703425892499	0.117739752489328	0.0892708970792025	3	-0.841225123757676	0.363669814752156	0.695657334991036	-0.282601523949463	0.00400374728756591	0.0436217799711943	NA	NA	NA	NA	NA	NA
SDS	YMR300C	0.11219377276333	0.00102257112803059	0.00243802756141354	10	0.240305515853497	0.503650013772278	0.793829765999262	0.171791586604465	0.084259863941495	0.268804473923788	NA	NA	NA	NA	NA	NA
SDS	YMR304C-A	-0.0756978270621609	0.0269616151335982	0.0286275169924316	9	-0.180659389490581	0.641827187963762	0.857089703606484	NA	NA	NA	NA	NA	NA	NA	NA	NA
SDS	YMR308C	0.117381435748148	0.000587903032592745	0.00162122622254504	3	0.999644767788887	0.0169693085897526	0.375476972292078	0.289850036215551	0.00312695653963048	0.0385478263075137	NA	NA	NA	NA	NA	NA
SDS	YMR311C	-0.0858949481306865	0.0120356426850934	0.0154608076683716	5	-0.605840257991763	0.278824510491807	0.63727805703416	-0.157810535851541	0.113168976265631	0.31286928189435	NA	NA	NA	NA	NA	NA
SDS	YMR314W	-0.0852223059645707	0.0127254727842035	0.0161150814824931	6	-0.596449105264003	0.211420184528285	0.593946412223015	-0.114676483554216	0.251095513304039	0.49801190572091	NA	NA	NA	NA	NA	NA
SDS	YMR320W	0.0321313740833204	0.348321021443625	0.19230695023751	3	0.865765250032663	0.333664422271376	0.681037932372846	0.0253552269939651	0.800299208968582	0.911894716195277	NA	NA	NA	NA	NA	NA
SDS	YNL330C	0.00552414209971863	0.871937202073258	0.34897625982873	8	-0.484085517656672	0.224170898246825	0.603254697478738	-0.0900464275436262	0.368095610064533	0.606740014475053	NA	NA	NA	NA	NA	NA
SDS	YNL325C	-0.0111676902504286	0.744508585616931	0.315017696405984	8	-0.437948762797293	0.277802261425205	0.63727805703416	-0.0773171466629019	0.439878554828988	0.667575375528865	NA	NA	NA	NA	NA	NA
SDS	YNL320W	-0.121773975887574	0.000361499367570636	0.00114413642247963	5	-0.430009573376735	0.469869854843918	0.767288425639927	-0.342912296632418	0.000418444751911225	0.0122889097838904	NA	NA	NA	NA	NA	NA
SDS	YNL317W	0.01770253963405	0.605429128738372	0.277604479107587	7	0.418323611502357	0.350302680116189	0.688122033423505	-0.0112715312397318	0.910476558738472	0.971627969400011	NA	NA	NA	NA	NA	NA
SDS	YNL306W	-0.116873372099523	0.000621269440537644	0.00169180340255021	11	-0.452363235137502	0.162415396855633	0.546557931276199	-0.225436898288659	0.0227175936073543	0.122606714746637	NA	NA	NA	NA	NA	NA
SDS	YNL302C	0.0640521283577774	0.0613460420038802	0.0545190494561808	7	0.622586620185939	0.135371842386629	0.529969810982764	0.189292325291067	0.0567200187359227	0.212051311875476	NA	NA	NA	NA	NA	NA
SDS	YNL301C	0.0601015607171746	0.0791944778965212	0.0663625567852791	6	0.526812300086641	0.282884974653185	0.641305226579502	-0.0543439371945873	0.587485334416412	0.781310419172722	NA	NA	NA	NA	NA	NA
SDS	YNL294C	0.0187510588714523	0.584232459002984	0.2720183349884	5	0.709586958250244	0.179461095145338	0.565567749873397	-0.0472869043081061	0.636960630963251	0.816549867322604	NA	NA	NA	NA	NA	NA
SDS	YNL290W	0.00899963927382077	0.792844199322441	0.328337409008264	4	0.924895669833739	0.075104330166261	0.481941696965415	0.00118332994758853	0.990582182585573	0.996409648851423	NA	NA	NA	NA	NA	NA
SDS	YNL284C	-0.0735478837146799	0.031628586840279	0.0325192867453927	9	-0.526994965426912	0.144885596033577	0.537831891263231	-0.115530909717462	0.247557956327004	0.494408242859727	NA	NA	NA	NA	NA	NA
SDS	YNL279W	-0.00888448240046217	0.795435768444516	0.328904840321626	9	-0.329934602736585	0.385887393336613	0.715466102142657	-0.00594317210695734	0.952726021338439	0.987602907222884	NA	NA	NA	NA	NA	NA
SDS	YNL277W	0.047451967800616	0.165914461522837	0.113073449823264	6	-0.159714901823678	0.762464718990358	0.911722857432326	0.0379075021272625	0.7052340450784	0.860764141354365	NA	NA	NA	NA	NA	NA
SDS	YNL272C	0.0119579980407267	0.727124936849983	0.311118305291385	5	-0.25579442947443	0.677899782793398	0.871921694832977	-0.171174135046022	0.0853982588086433	0.270519330511417	NA	NA	NA	NA	NA	NA
SDS	YNL270C	0.0414337511665992	0.226441629780804	0.141745183620152	8	0.14286145170052	0.735757107201763	0.902468391189295	0.00448435376283708	0.96432108972041	0.989638915676313	NA	NA	NA	NA	NA	NA
SDS	YNL265C	-0.02192528978442	0.522258876312313	0.252149127711212	8	-0.256275868775835	0.540107593398919	0.808496636808441	-0.0444604928327418	0.657249076186311	0.830270476101082	NA	NA	NA	NA	NA	NA
SDS	YNL263C	-0.0910096667483608	0.00778557917605738	0.0111139687526022	5	-0.533487834199312	0.354501266638773	0.688952691756455	-0.132171240765388	0.18542658989439	0.420555152337792	NA	NA	NA	NA	NA	NA
SDS	YNL259C	0.0958218511894591	0.00506959059833458	0.00805827222228203	3	0.671979721643203	0.530888387152023	0.805989288019316	0.140234250021373	0.159783983323472	0.386065989200609	NA	NA	NA	NA	NA	NA
SDS	YNL258C	0.054753017462631	0.109838691753226	0.0850867849222289	7	-0.420215571122939	0.34789931512339	0.687578448258346	-0.10417066885184	0.297437753754307	0.543039882373008	NA	NA	NA	NA	NA	NA
SDS	YNL257C	0.0514573011007344	0.132956671723413	0.0970646219532234	6	0.138695854084125	0.793290233042123	0.927050100896847	-0.0416979633763659	0.677322469155547	0.842968782325877	NA	NA	NA	NA	NA	NA
SDS	YNL254C	0.0455639684818307	0.183429596578622	0.12134374683572	2	NA	NA	NA	0.0665463413216702	0.506345304612005	0.716195633625289	NA	NA	NA	NA	NA	NA
SDS	YNL249C	0.00580716370798121	0.86543701384162	0.347518377228584	5	0.649610434186936	0.23545183249219	0.614714784673543	-0.135866463849671	0.173325610253138	0.403838081730326	NA	NA	NA	NA	NA	NA
SDS	YNL244C	0.0412614657370828	0.228380089969704	0.142542172712789	6	0.65053520110295	0.161849161400436	0.546557931276199	0.0321005383526788	0.748751164349782	0.885070605513691	NA	NA	NA	NA	NA	NA
SDS	YNL241C	0.00674805818190523	0.843895003693505	0.342028099656369	9	-0.150937474553514	0.698290694278808	0.88127289453009	-0.0112910097402061	0.910322494659199	0.971627969400011	NA	NA	NA	NA	NA	NA
SDS	YNL227C	0.100741140504214	0.00320691741124278	0.00567417296777428	6	0.559276790867875	0.248553055279722	0.621716653374122	0.175757334216508	0.0772337223516281	0.255396097970206	NA	NA	NA	NA	NA	NA
SDS	YNL222W	0.101753384544286	0.0029113915502992	0.00527766814477801	8	0.758533024018052	0.0291311552897486	0.410035481882479	0.169730818622189	0.0881070826536359	0.274481688184232	NA	NA	NA	NA	NA	NA
SDS	YNL218W	0.00653368581350802	0.84879347297509	0.343280406124191	4	-0.176594182669812	0.823405817330188	0.935951013282321	-0.0980809995191539	0.32672673021934	0.570127180248512	NA	NA	NA	NA	NA	NA
SDS	YNL217W	0.0400194623189399	0.242703937805805	0.148311254740395	13	0.136025329821954	0.65769479757508	0.864589409435834	0.0103339794095043	0.917895885982662	0.97373228260772	NA	NA	NA	NA	NA	NA
SDS	YNL215W	0.00446221992269383	0.896400008484011	0.354242999658736	7	-0.15899263146586	0.733484285816023	0.901596424684047	0.00544641191574619	0.956673415943257	0.988917633421448	NA	NA	NA	NA	NA	NA
SDS	YNL212W	-0.0191915183560816	0.575432230382593	0.269275926075265	11	-0.388677844590221	0.237457926773953	0.616344748873735	-0.130735453866387	0.190290742715241	0.426683293260855	NA	NA	NA	NA	NA	NA
SDS	YNL206C	0.00262040158093352	0.93904940082774	0.36510431599777	6	-0.516488370915502	0.294156723818464	0.653041654821074	-0.0641965282265571	0.521506962863424	0.729583917860912	NA	NA	NA	NA	NA	NA
SDS	YNL201C	0.0919033129730755	0.00719952005390188	0.0104656209277552	9	0.569610783526664	0.10936934688336	0.511563545841988	0.370331318946805	0.000127510397164084	0.00637102560725422	NA	NA	NA	NA	NA	NA
SDS	YNL199C	0.0776897878424352	0.0231798522318706	0.0254052129363985	4	0.845636725998029	0.154363274001972	0.545867993370062	0.256233017482736	0.00933641949686064	0.0709385207997642	NA	NA	NA	NA	NA	NA
SDS	YNL192W	0.0263634697860874	0.441636709352989	0.226601934591807	10	0.116970920666262	0.747598381302082	0.907374309273921	0.102750719370726	0.304107530547018	0.548022699325468	NA	NA	NA	NA	NA	NA
SDS	YNL191W	0.133146434153081	9.51394059262938e-05	0.000429182785447475	9	0.250110413991844	0.516298148556357	0.801144045464544	0.181205287860257	0.0683565979696858	0.237395634887513	NA	NA	NA	NA	NA	NA
SDS	YNL189W	0.0430388448281204	0.208943376141135	0.133881884077331	5	-0.18583523635249	0.764756264899262	0.913199629234993	-0.0216034053228418	0.82936205923454	0.924566552099312	NA	NA	NA	NA	NA	NA
SDS	YNL181W	-0.094343074395049	0.00579551422095252	0.00891455764033039	5	-0.467710943910715	0.426978375524936	0.744884668487762	-0.136962937650374	0.169849316272197	0.398825159719609	NA	NA	NA	NA	NA	NA
SDS	YNL177C	-0.0341125651173241	0.319390747102326	0.180663865394545	6	-0.409930436856002	0.419547307345074	0.739304225583267	0.0463641942747117	0.643555512685591	0.820846033988361	NA	NA	NA	NA	NA	NA
SDS	YNL176C	-0.0129844852580029	0.704755124128047	0.304879941366105	5	0.0499715465690581	0.936400741289043	0.978112677025109	0.0316414940770942	0.752227180225279	0.886648982761238	NA	NA	NA	NA	NA	NA
SDS	YNL172W	0.016371321837727	0.632824612803297	0.284563631881333	6	-0.405589510229095	0.424976050001586	0.743341560916658	-0.171201753353205	0.0853470786775427	0.270519330511417	NA	NA	NA	NA	NA	NA
SDS	YNL168C	-0.104800236704456	0.00216530976591463	0.00426432284779577	9	-0.701558183673754	0.0351831004057234	0.414717695044045	-0.230646432295772	0.0196878149053297	0.112614301258486	NA	NA	NA	NA	NA	NA
SDS	YNL167C	-0.0294500584109502	0.390035412387605	0.208566059122462	5	-0.737177035752075	0.155209886027838	0.545867993370062	-0.0576350675290533	0.565027349694764	0.765927395972681	NA	NA	NA	NA	NA	NA
SDS	YNL166C	-0.109712444451615	0.00132200572256737	0.0029688416267873	5	-0.883201187610596	0.0470687465800537	0.442679044095001	-0.318802525034858	0.00109187002572531	0.0212648935161465	NA	NA	NA	NA	NA	NA
SDS	YNL165W	0.0177483521923842	0.604495840265564	0.277354600611487	4	0.524098313110927	0.475901686889073	0.772747831195551	-0.000238458752452911	0.998102126737058	0.99845123556068	NA	NA	NA	NA	NA	NA
SDS	YNL164C	0.0884582313902772	0.00970054871222698	0.0131220008516995	3	0.988831124326102	0.0952368219198774	0.498507418145493	0.102772533272371	0.304004332270461	0.548022699325468	NA	NA	NA	NA	NA	NA
SDS	YNL163C	0.0933402630282406	0.00633968827928379	0.00954601125745621	3	0.999989207800912	0.00295767523918169	0.328795682162079	0.263132978215162	0.00753958041213858	0.0618743184468188	NA	NA	NA	NA	NA	NA
SDS	YNL162W	0.0756693948505079	0.0270192327647496	0.0286461088064134	6	0.736053949752831	0.0953070431320715	0.498507418145493	0.232984962994511	0.0184450470751948	0.108210942841143	NA	NA	NA	NA	NA	NA
SDS	YNL156C	-0.124573864254017	0.000262905889059949	0.000916028093812517	8	-0.431076720266913	0.286281157774125	0.645221244770365	-0.179117704161505	0.0716552298155627	0.243823863500903	NA	NA	NA	NA	NA	NA
SDS	YNL155W	-0.0378840549210824	0.26878204401732	0.159445199657331	8	0.27011006373856	0.517638299792645	0.801266125476781	0.0464007578568245	0.643293650704946	0.820846033988361	NA	NA	NA	NA	NA	NA
SDS	YNL138W	0.0179696921451761	0.599995834856272	0.275939874919792	11	0.0333012024220381	0.922568053324049	0.973823820841727	-0.0210078375999328	0.83399783997034	0.927745555159538	NA	NA	NA	NA	NA	NA
SDS	YNL136W	0.0148116216596014	0.665571443347602	0.293817840626109	3	-0.831934482711226	0.37446697780736	0.704998928409653	-0.144336649836786	0.147797936143262	0.366928903966779	NA	NA	NA	NA	NA	NA
SDS	YNL134C	-0.18357313915509	6.56348108609831e-08	1.48036759807366e-06	14	-0.415543254617406	0.13949943209116	0.5323342513834	-0.210288132646885	0.0338870355837356	0.156065896569217	chrXIV:373628_AT/A	28.7341171	chrXIV:376313	66.28	1	TRUE
SDS	YNL133C	-0.0629427579520129	0.0659853979427664	0.0576615499800872	5	-0.864876827483038	0.0584015440977881	0.466596778629542	-0.227750891186925	0.0213258164471121	0.117787747883891	chrXIV:371753_A/T	15.26164627	chrXIV:376313	66.28	0.241	TRUE
SDS	YNL130C	-0.00986753579353146	0.773387771351061	0.322589934563746	7	-0.762972444780808	0.0460206965902562	0.441878094239451	-0.185720469872869	0.0616420717215715	0.224295579037779	chrXIV:372376_G/A	17.60390901	chrXIV:376313	66.28	1	TRUE
SDS	YNL125C	0.000701477819704009	0.983668875311584	0.376207510954528	8	-0.153709570374307	0.716301928592133	0.890374388935537	-0.0947280862690605	0.343614529238991	0.585866984046424	NA	NA	NA	NA	NA	NA
SDS	YNL123W	0.0292668636817505	0.392991979788138	0.209519582085882	4	0.187889789404044	0.812110210595956	0.933029868868798	-0.084589931986761	0.397941229749214	0.629835039890843	NA	NA	NA	NA	NA	NA
SDS	YNL122C	-0.000225977036591373	0.994738693623542	0.378447206150199	6	-0.514610898804338	0.296224407173409	0.653041654821074	0.0338570098087045	0.735497579746754	0.87775134933835	NA	NA	NA	NA	NA	NA
SDS	YNL118C	0.00777265435943473	0.820569017958561	0.33598765344702	6	-0.671196105506963	0.144394178060009	0.537831891263231	-0.168567796202326	0.0903391234477	0.278229256474396	NA	NA	NA	NA	NA	NA
SDS	YNL115C	-0.216844400576866	1.51387360362041e-10	1.11853752023245e-08	11	-0.733600853818517	0.0101835439297886	0.366142118299765	-0.367846613983744	0.000142642463394521	0.00686176588086322	NA	NA	NA	NA	NA	NA
SDS	YNL113W	0.145759971251987	1.90107983675201e-05	0.000131400676100883	7	0.823134945006549	0.0229149269249596	0.388167602098058	0.32294334466866	0.000931149224523493	0.019297730305342	NA	NA	NA	NA	NA	NA
SDS	YNL101W	0.0144053640552649	0.674209933026686	0.296211100074082	8	0.175876059377009	0.676969616697411	0.871921694832977	-0.00617838707336426	0.950857330363927	0.986380835995949	NA	NA	NA	NA	NA	NA
SDS	YNL096C	0.162231697141259	1.88290688130865e-06	2.25438219455626e-05	4	0.561851451942375	0.438148548057625	0.751153180240279	0.27119561704012	0.00583247384180506	0.0538962041601372	NA	NA	NA	NA	NA	NA
SDS	YNL094W	-0.0281341815523567	0.411571463061451	0.216144420665814	6	-0.406409190607642	0.4239491981064	0.74302147393707	-0.148700608243013	0.135804157030515	0.349123495826762	NA	NA	NA	NA	NA	NA
SDS	YNL090W	0.0039429691613368	0.908399021476509	0.357629558267079	3	-0.334835873562569	0.782638246525624	0.922655591380288	-0.10012181575898	0.316712263293933	0.560691472002877	NA	NA	NA	NA	NA	NA
SDS	YNL087W	0.0824103980236493	0.0160018618895028	0.0192191690009877	15	0.228159159279029	0.413432763475165	0.734847606132585	0.0987451721281872	0.323445574444214	0.566128728831365	chrXIV:377751_G/A	14.09857503	chrXIV:376313	66.28	1	TRUE
SDS	YNL084C	-0.0402197815310717	0.240351995436289	0.147353172286238	6	-0.210435275513341	0.689006439927834	0.876640676512695	-0.175335488946703	0.07795799458993	0.256889851785124	NA	NA	NA	NA	NA	NA
SDS	YNL081C	-0.0483536758071607	0.15800617138228	0.109289464343843	5	0.306098520607611	0.616437945286311	0.849547568237706	0.00313907900572913	0.975020330030079	0.992192899443524	NA	NA	NA	NA	NA	NA
SDS	YNL079C	0.0527649381487928	0.123370485992657	0.0923958267291208	7	0.592511131697716	0.160954985741453	0.546557931276199	0.105955414052743	0.289192075689896	0.533947805040303	NA	NA	NA	NA	NA	NA
SDS	YNL078W	-0.0275683387822662	0.421044677214842	0.219155164163257	9	-0.444552238713421	0.230567901343964	0.610029965595096	-0.095856692822747	0.337869741214447	0.580629180238989	NA	NA	NA	NA	NA	NA
SDS	YNL077W	-0.0675311704960074	0.0485133213034512	0.0457320332367007	6	-0.458104611908262	0.360911961374955	0.694246821843663	-0.159433063111527	0.109464148479081	0.309072080326594	NA	NA	NA	NA	NA	NA
SDS	YNL069C	0.107387263495664	0.00167395370536592	0.00353027610454513	9	0.438242004576229	0.238046003573368	0.616629497141241	0.190934153187597	0.0545681707651472	0.207395306828333	NA	NA	NA	NA	NA	NA
SDS	YNL066W	-0.00114331374819373	0.973385553819561	0.373371554067396	11	-0.145109670432287	0.670323818839442	0.869449865371927	-0.051094901951954	0.610046793425345	0.798684438205168	NA	NA	NA	NA	NA	NA
SDS	YNL063W	-0.0886313578075335	0.00955844897988098	0.0129588166452015	5	-0.63928855896177	0.245500859252517	0.620566968404376	-0.148568764988629	0.136155319721339	0.349869015636146	NA	NA	NA	NA	NA	NA
SDS	YNL062C	0.115423400452591	0.000726414656701214	0.00189814630510172	7	0.860343400122684	0.0129663225567981	0.372299471197418	0.273395275566386	0.00543079237882771	0.0516874083309393	NA	NA	NA	NA	NA	NA
SDS	YNL056W	0.0186674777848498	0.585909412309388	0.272443808301568	8	0.728520664554396	0.0403890503222547	0.430115194204839	0.0830074464378426	0.406858453002325	0.637248179401232	NA	NA	NA	NA	NA	NA
SDS	YNL053W	-0.09328548297571	0.00637069583311317	0.00957252000908527	5	-0.943943081140411	0.0157976262354022	0.375476972292078	-0.274760777795515	0.00519399139603177	0.0506126589187423	NA	NA	NA	NA	NA	NA
SDS	YNL049C	0.063235612250789	0.0647335059533323	0.0568244698172992	6	0.671491220337897	0.144151019222506	0.537831891263231	-0.108425439540916	0.278032853980278	0.52331290712971	NA	NA	NA	NA	NA	NA
SDS	YNL047C	0.0166496012678787	0.627054405338102	0.282859358232322	10	-0.36724105571071	0.296517841663569	0.653041654821074	-0.0205847112159099	0.837294837999524	0.929966305506267	NA	NA	NA	NA	NA	NA
SDS	YNL046W	-0.0848455423535066	0.0131269344091538	0.0165161038613393	11	-0.431483624058643	0.185139411456128	0.570218405689841	-0.158587660226509	0.111382553147797	0.311059105642559	chrXIV:382896_T/C	20.64379677	chrXIV:376313	66.28	0.07	TRUE
SDS	YNL045W	-0.0634104743735373	0.06399537981746	0.0562898738046574	8	-0.806900064159454	0.0154943229635411	0.375476972292078	-0.249543142551235	0.0114273646533459	0.0791338084953249	NA	NA	NA	NA	NA	NA
SDS	YNL044W	0.0293178104656365	0.392168395313634	0.209214913483124	8	0.45375130469887	0.25878193445086	0.62770959404217	0.172469404580806	0.0830241335880386	0.266347753294212	NA	NA	NA	NA	NA	NA
SDS	YNL042W	-0.0719367970592502	0.0355643523586371	0.0357738060663017	8	-0.152928654461399	0.717698116886698	0.89078434969169	-0.0715876740961773	0.474604395284289	0.694661499750802	NA	NA	NA	NA	NA	NA
SDS	YNL040W	-0.0565570329685186	0.0985991320461574	0.0784796349741904	12	-0.244041300495199	0.444635264241001	0.754004040721764	-0.0715944143134439	0.474562691096357	0.694661499750802	NA	NA	NA	NA	NA	NA
SDS	YNL039W	0.0246261904570472	0.47231780782136	0.235970490610726	2	NA	NA	NA	-0.112758782612398	0.259161359806868	0.505422085951342	NA	NA	NA	NA	NA	NA
SDS	YNL038W	0.0366414229795151	0.284811409813062	0.16601251113982	3	0.45475005570751	0.699457183023505	0.881653573710472	0.0262317384463023	0.793546966942745	0.907619944479424	NA	NA	NA	NA	NA	NA
SDS	YNL037C	-0.0437644738784976	0.201362155883704	0.130152722681334	9	-0.423126898219381	0.256482378210621	0.627118158133088	-0.117380498057598	0.240018278578122	0.486018865715563	NA	NA	NA	NA	NA	NA
SDS	YNL029C	0.120301382810184	0.000426281755959287	0.00129375184763552	7	0.554743426067018	0.196187821025551	0.579072304973537	0.15894925174037	0.110558848739614	0.310454891895235	NA	NA	NA	NA	NA	NA
SDS	YNL015W	-0.13903950338456	4.56092322645557e-05	0.000248667569474479	10	-0.664545785602946	0.0360668037250515	0.419377677394882	-0.260618401376457	0.00815553736366814	0.0649716904180804	NA	NA	NA	NA	NA	NA
SDS	YNL011C	-0.0747740456490054	0.0288887241654305	0.0303429032813151	7	-0.696902570868015	0.0818440645500384	0.493429687046262	-0.189792794455685	0.0560568369625718	0.210995209982687	NA	NA	NA	NA	NA	NA
SDS	YNL010W	0.0467586409742846	0.172194558279905	0.115884443401764	9	-0.0934028786097796	0.811099135279268	0.933029868868798	-0.0702957721936389	0.482634354295895	0.698869082370728	NA	NA	NA	NA	NA	NA
SDS	YNL005C	0.00522314363748532	0.87885974195368	0.350283152061775	10	0.175205578303438	0.628287688950616	0.852453248433155	0.0247692610730201	0.804821467117267	0.914780422528009	NA	NA	NA	NA	NA	NA
SDS	YNL001W	0.109134768981096	0.00140243455662569	0.00309154290082571	8	0.43291832430916	0.283996704067491	0.64258591068674	0.0998871530566785	0.317853573402917	0.561792552434572	NA	NA	NA	NA	NA	NA
SDS	YNR006W	0.0226727657746724	0.508171747042409	0.247744109170852	5	-0.149878741884127	0.80988534761014	0.933029868868798	0.0238872813382487	0.811640342952416	0.917687835874248	NA	NA	NA	NA	NA	NA
SDS	YNR007C	-0.0609769094665693	0.0749136458402484	0.0635961054713684	6	-0.657778026568826	0.155634005015976	0.545867993370062	-0.0994770194499955	0.319854673182594	0.563290865333879	NA	NA	NA	NA	NA	NA
SDS	YNR008W	-0.0634365053956247	0.0638860935497733	0.0562168239069694	5	-0.744320278279173	0.149100050463221	0.544921962651138	-0.185370048937029	0.0621431603290403	0.225831561043272	NA	NA	NA	NA	NA	NA
SDS	YNR012W	0.084540940642993	0.0134596349746656	0.016826020061963	8	0.915810773291494	0.00139918759931918	0.328795682162079	0.0999870384205741	0.317367444908817	0.561330174668657	NA	NA	NA	NA	NA	NA
SDS	YNR013C	0.00290767064350662	0.9323827166628	0.363307065043985	3	-0.912819637187191	0.267800445967356	0.632466148079522	-0.0610413716744247	0.542220621416594	0.746270922642666	NA	NA	NA	NA	NA	NA
SDS	YNR014W	-0.106220407556545	0.00188129000391234	0.00384272404358307	6	-0.913212842370351	0.0109711751929285	0.366142118299765	-0.26036226230222	0.00822070265007054	0.0653089154977826	NA	NA	NA	NA	NA	NA
SDS	YNR026C	0.102600970598849	0.00268326372099678	0.00496065313555655	4	0.562388699564029	0.437611300435971	0.751133773383682	0.162455476933464	0.102815384611386	0.298378488065513	NA	NA	NA	NA	NA	NA
SDS	YNR027W	0.124076861727182	0.000278330688162376	0.000954201322268289	7	0.505680915894709	0.246941564212312	0.620566968404376	0.219777709358395	0.0264526094843263	0.133761557086001	NA	NA	NA	NA	NA	NA
SDS	YNR033W	0.017935806278685	0.600683778122867	0.276196979621341	6	-0.204193697579324	0.697966388493077	0.88127289453009	-0.00694092335842191	0.944801159300726	0.983363397692966	NA	NA	NA	NA	NA	NA
SDS	YNR034W-A	-0.0690071891651202	0.0437930445855437	0.0420341509646703	7	-0.830547797168689	0.0206758830184509	0.377477275272163	NA	NA	NA	NA	NA	NA	NA	NA	NA
SDS	YNR035C	-0.0509501476217584	0.136825844557125	0.0989119755888638	12	-0.266539998527302	0.402355089090339	0.728057743203942	-0.152222475051844	0.126676545919083	0.335568441854849	NA	NA	NA	NA	NA	NA
SDS	YNR037C	-0.0641613024170048	0.0609044245544829	0.0542165267254144	7	-0.684446409410652	0.089841399319048	0.498507418145493	-0.209471660856766	0.0346017507683329	0.158310553755258	NA	NA	NA	NA	NA	NA
SDS	YNR043W	0.0484343484725962	0.157312776620301	0.108967004233681	7	-0.00336867116879008	0.994281198654701	0.998819653404826	0.0742651747204192	0.458194690974798	0.680976498111839	NA	NA	NA	NA	NA	NA
SDS	YNR049C	-0.0453103402928504	0.185883033669427	0.122512871799971	6	-0.747199652762316	0.0877840390823787	0.496154721816738	-0.159968498689828	0.108262498658651	0.307325802643913	NA	NA	NA	NA	NA	NA
SDS	YNR050C	-0.1229810548296	0.00031537974086888	0.001038034388906	9	-0.340723597763562	0.369575995333715	0.700519412207838	-0.200830860759489	0.0429737503979128	0.179685564529285	NA	NA	NA	NA	NA	NA
SDS	YNR059W	-0.114855731438359	0.000771900941045964	0.00197132644333028	12	-0.342247185853061	0.276180302173448	0.636312004618086	-0.250480804827872	0.0111115978917726	0.0773215814366657	NA	NA	NA	NA	NA	NA
SDS	YNR060W	0.116648445574084	0.000636595763280041	0.00172661532253028	6	0.442614489587394	0.379434033797663	0.709352883660663	0.2032958678277	0.0404292662811799	0.172714702156197	NA	NA	NA	NA	NA	NA
SDS	YNR061C	0.0794901481235205	0.020166402018448	0.0228728466359089	8	0.671379795472973	0.0682909571827656	0.470656268764116	0.21485591151132	0.030113942156981	0.144820898636822	NA	NA	NA	NA	NA	NA
SDS	YNR069C	-0.0783651621356057	0.0220065084505712	0.0244696843004501	6	-0.807369465695248	0.0520858594683731	0.453138363993118	-0.244168602262442	0.0133930045694322	0.0870545297013091	NA	NA	NA	NA	NA	NA
SDS	YNR073C	0.0346112756686405	0.312362991202568	0.177957041706852	8	0.0230766635430273	0.956746614741484	0.984369010731384	0.0988008614367038	0.323171421703447	0.565995263975419	NA	NA	NA	NA	NA	NA
SDS	YNR074C	0.0209079431349179	0.541748922928005	0.258760347268278	8	0.548623978593184	0.159103515168466	0.546557931276199	0.125289141076236	0.209582620377846	0.450748497160634	NA	NA	NA	NA	NA	NA
SDS	YOL159C	-0.0416269226994287	0.224282138381781	0.141059127454702	4	-0.382509118322795	0.617490881677205	0.849869350418786	-0.0897107036036173	0.369891302124408	0.607982255215981	NA	NA	NA	NA	NA	NA
SDS	YOL154W	0.0766280675407823	0.0251340179079012	0.0270544245059052	7	0.567471410557385	0.183933532627103	0.56939418081285	0.126722830516291	0.204374030310203	0.444494088735499	NA	NA	NA	NA	NA	NA
SDS	YOL148C	0.0151781101707625	0.657816377938067	0.291820965061055	5	-0.430540589934204	0.469259530676342	0.767288425639927	-0.0308807991390243	0.757998262596625	0.889567103416638	NA	NA	NA	NA	NA	NA
SDS	YOL143C	-0.0675030159037143	0.0486073502460285	0.0458005216509342	4	-0.125038340429828	0.874961659570172	0.955475082444918	-0.161780892290695	0.104271219590978	0.301391165612783	NA	NA	NA	NA	NA	NA
SDS	YOL142W	0.0802637705912976	0.0189801428531398	0.0218530491071373	4	0.990862636816598	0.00913736318340247	0.366142118299765	0.196955809958045	0.0472423683076156	0.191785909666119	NA	NA	NA	NA	NA	NA
SDS	YOL139C	0.0914382660482053	0.00749937581419698	0.010806202143748	7	0.572638154095916	0.179068827285151	0.565567749873397	0.179812543256202	0.070543329594784	0.241465629081536	NA	NA	NA	NA	NA	NA
SDS	YOL137W	0.0405691575311096	0.236288436842958	0.145989734398101	6	0.515509050515265	0.295234581357225	0.653041654821074	0.00246404150033584	0.980390826232055	0.993966971971139	NA	NA	NA	NA	NA	NA
SDS	YOL128C	0.0521440130081825	0.12785304801641	0.0945304320715745	11	0.233525126849631	0.489508713919953	0.783669190937548	0.153882766746701	0.122540193922799	0.328304407137428	NA	NA	NA	NA	NA	NA
SDS	YOL127W	0.0482897205948218	0.15855751707113	0.109593319234923	6	0.659430346429945	0.154230589880119	0.545867993370062	0.0590543675617082	0.555469466278792	0.757242885050469	NA	NA	NA	NA	NA	NA
SDS	YOL125W	0.132785597274132	9.9423893487962e-05	0.0004378747580332	7	0.124309237509282	0.790592828641973	0.926507600151648	0.37301518627505	0.000112848058058699	0.00592193478986936	NA	NA	NA	NA	NA	NA
SDS	YOL120C	0.0372361337724909	0.277061096603057	0.162868446588396	7	0.661375473760601	0.105694463525799	0.506123257474415	0.146665979678049	0.141300553193174	0.357469776322404	NA	NA	NA	NA	NA	NA
SDS	YOL112W	-0.0907426344943127	0.00796879563692361	0.011315203982984	8	-0.0297184584307781	0.944310690436126	0.980027064358965	-0.23733374937969	0.0163130334395566	0.0995843663546037	NA	NA	NA	NA	NA	NA
SDS	YOL107W	-0.0430250632080698	0.209089334504749	0.133935189422326	7	0.251681576292696	0.58613486699231	0.835980058399912	-0.163772121056165	0.100019816856257	0.293692686046094	NA	NA	NA	NA	NA	NA
SDS	YOL106W	-0.0184028818571627	0.591232855140288	0.273435688699015	2	NA	NA	NA	-0.0541524023139869	0.588804758579297	0.781990168178001	NA	NA	NA	NA	NA	NA
SDS	YOL105C	0.0173310200234355	0.613021357990654	0.279114642882562	8	0.246103819059077	0.556849029218916	0.818461405417681	0.0652422725160748	0.514731230224941	0.724063062812759	NA	NA	NA	NA	NA	NA
SDS	YOL098C	0.0901268917101194	0.00840603804887919	0.0118030910097397	4	0.53142100174355	0.46857899825645	0.767288425639927	0.217751205117255	0.0279114843519421	0.138706644167824	NA	NA	NA	NA	NA	NA
SDS	YOL083W	-0.117521845850665	0.000578979945808826	0.00160280798955433	11	-0.212309477262441	0.530828610392128	0.805989288019316	-0.234536933281837	0.0176581315942422	0.105542855505816	NA	NA	NA	NA	NA	NA
SDS	YOL071W	-0.123851639262763	0.000285595810798049	0.000969097732266253	9	-0.595020969374248	0.0909854115029993	0.498507418145493	-0.08566957124324	0.391924645714081	0.625504735905286	NA	NA	NA	NA	NA	NA
SDS	YOL070C	-0.0150461770466953	0.660603965657292	0.292512542262543	5	-0.526429465335258	0.362122418315602	0.695657334991036	-0.176965677843748	0.0751889500785988	0.251656404007949	NA	NA	NA	NA	NA	NA
SDS	YOL068C	0.0524936925364245	0.125313351785204	0.093621832460712	5	-0.0940827214994482	0.88038711502548	0.958021135792281	0.0311348504280733	0.756069383611801	0.888579591999076	NA	NA	NA	NA	NA	NA
SDS	YOL065C	-0.102119778105906	0.00281069148155923	0.00515643040904451	7	-0.329896854088659	0.469921215540732	0.767288425639927	-0.213895422556189	0.0308763442680417	0.146810215472318	NA	NA	NA	NA	NA	NA
SDS	YOL061W	0.102145792872814	0.00280366371282658	0.00515212401558838	10	0.277436653907749	0.437702711755782	0.751133773383682	0.16377934783688	0.100004639003865	0.293692686046094	NA	NA	NA	NA	NA	NA
SDS	YOL053W	-0.0789168104043525	0.0210867304057911	0.0236556462119947	7	-0.340285384377816	0.455170714871701	0.759694635020733	-0.112760917422502	0.259152283636231	0.505422085951342	NA	NA	NA	NA	NA	NA
SDS	YOL049W	0.00740496397427908	0.828922792053189	0.33850255803723	5	-0.296714122362349	0.627830822109733	0.852114798079318	-0.00462342882450962	0.963215326211444	0.989638915676313	NA	NA	NA	NA	NA	NA
SDS	YOL045W	0.0890937661776145	0.00918795239998638	0.0125794986456391	6	0.745496862369693	0.0889154514415988	0.496325760453318	0.03790876205845	0.705224699662465	0.860764141354365	NA	NA	NA	NA	NA	NA
SDS	YOL040C	0.0291242777070157	0.395302520568263	0.21017617082218	5	0.693292945203621	0.194246857345124	0.578209384886636	0.168133089459464	0.0911848155177367	0.279216886917266	NA	NA	NA	NA	NA	NA
SDS	YOL039W	0.071714638693585	0.0361384979269863	0.0362008068994366	8	0.622324397238691	0.0994111341572629	0.502216000376707	0.16571727466319	0.0959994192736504	0.287574046701736	NA	NA	NA	NA	NA	NA
SDS	YOL038W	-0.0554749015471296	0.105225479940186	0.0825275891242186	6	-0.313027402315375	0.545795072245641	0.813126470745732	-0.122927819291185	0.218366437743054	0.460566380490511	NA	NA	NA	NA	NA	NA
SDS	YOL034W	0.0419761274832291	0.220415702761694	0.139398489374389	3	0.379768900246432	0.752007016170276	0.907374309273921	-0.098389831814747	0.325198392255433	0.568500856876856	NA	NA	NA	NA	NA	NA
SDS	YOL031C	0.0892078690756492	0.00909852090341566	0.0124969817856568	9	0.283980841616957	0.458960780724099	0.762630762202876	0.19435193432687	0.0503035133344446	0.198850101087093	NA	NA	NA	NA	NA	NA
SDS	YOL018C	0.00136774336341974	0.968163746284136	0.372254218268263	8	-0.151894721316894	0.719547721421318	0.89100426649843	-0.104613985650814	0.295375288312402	0.541174455204017	NA	NA	NA	NA	NA	NA
SDS	YOL015W	-0.112955795938491	0.000944046575329178	0.00230912930515673	4	-0.538194006094278	0.461805993905722	0.763490957916357	-0.301452886189076	0.00207723645523435	0.0305444537890501	NA	NA	NA	NA	NA	NA
SDS	YOL006C	0.0522054910416275	0.127403665704467	0.0942957879291267	6	0.717150443075622	0.108691277925644	0.511563545841988	-0.0842126034637476	0.400056854630238	0.631539622236917	NA	NA	NA	NA	NA	NA
SDS	YOR006C	0.119872730060243	0.000447081204273973	0.00132680821718209	5	0.316460169157857	0.603900595047775	0.843136608690059	0.189540821677031	0.0563899318422629	0.211647250746551	NA	NA	NA	NA	NA	NA
SDS	YOR007C	0.0236117720357349	0.490761092093167	0.242627573699131	11	-0.102450093284289	0.764372645155626	0.9131620681357	0.120759914319853	0.226657344831122	0.470079772456135	NA	NA	NA	NA	NA	NA
SDS	YOR008C	-0.0173891622756907	0.611830417862325	0.278750094892615	5	-0.627571250598185	0.257044952214003	0.627310645732622	-0.00957780491191879	0.923885046447957	0.974487913479669	NA	NA	NA	NA	NA	NA
SDS	YOR011W	0.0394436758970056	0.249554015085511	0.151220699730486	9	0.299217351877982	0.434105644320986	0.748912700188669	0.0329594083553694	0.742261088901198	0.882142307525664	NA	NA	NA	NA	NA	NA
SDS	YOR018W	-0.0814870369425881	0.01722860652756	0.0203055712412453	9	-0.11835273854139	0.761690457377271	0.911217234592509	-0.0237695655825429	0.812551519615893	0.91800734760579	NA	NA	NA	NA	NA	NA
SDS	YOR019W	-0.0174318209462167	0.610957281942389	0.278675333387761	6	0.568097963305197	0.239525687189219	0.616629497141241	-0.00560271288826138	0.955431287590772	0.988615587015054	NA	NA	NA	NA	NA	NA
SDS	YOR020C	-0.0261283363306826	0.445721394305612	0.227988036357073	10	0.0212177409127385	0.953607081259621	0.98337767417228	-0.0732799926371961	0.464195879009203	0.68609830179138	NA	NA	NA	NA	NA	NA
SDS	YOR023C	-0.102002357458364	0.00284261237639209	0.00518368632879515	6	-0.508845748326564	0.302607564658008	0.656672477663939	-0.178058172409722	0.0733779038126415	0.247331532002539	NA	NA	NA	NA	NA	NA
SDS	YOR026W	-0.0478147371493471	0.162697841151076	0.111519741638923	5	-0.412983266917937	0.489528279739901	0.783669190937548	-0.144181452352852	0.148238699955271	0.367703973869971	NA	NA	NA	NA	NA	NA
SDS	YOR035C	-0.0299280526676495	0.382384899592189	0.205695625181461	7	-0.65634444326113	0.109330421653808	0.511563545841988	-0.0807560442410844	0.419745297787892	0.649781624721717	NA	NA	NA	NA	NA	NA
SDS	YOR036W	-0.0956887545070327	0.00513139380177132	0.00813237865250938	6	-0.70828153233251	0.115236924721679	0.514129586529293	-0.0694624468631193	0.487852299088519	0.702527651310328	NA	NA	NA	NA	NA	NA
SDS	YOR040W	-0.121577870113184	0.000369561664645156	0.00115827558730455	7	-0.926694841125365	0.00268545821283781	0.328795682162079	-0.296620630281032	0.00246799181645945	0.0336919169215944	NA	NA	NA	NA	NA	NA
SDS	YOR042W	-0.10368163617263	0.00241607502735654	0.0046016844228315	9	-0.764986086316948	0.0163204657398605	0.375476972292078	-0.152631580871719	0.125647519369879	0.333970172302839	NA	NA	NA	NA	NA	NA
SDS	YOR043W	-0.00893791656284734	0.794232967413502	0.328721933733156	12	-0.0110074468521414	0.972915737004775	0.992074251044208	-0.00903638730553212	0.92817589087185	0.976501138644739	NA	NA	NA	NA	NA	NA
SDS	YOR044W	-0.0574904762041554	0.0931543369773974	0.0751791639462892	7	-0.786251202882892	0.0360230629045318	0.419377677394882	-0.184988367939329	0.0626927210890969	0.227539571465504	NA	NA	NA	NA	NA	NA
SDS	YOR045W	-0.0671051112561615	0.0499526641896919	0.0468620728028474	6	-0.350465794707429	0.49582451167335	0.789482934460544	-0.30590396133059	0.00176771260945367	0.0276265467925547	NA	NA	NA	NA	NA	NA
SDS	YOR047C	0.0221710580364746	0.517605053916191	0.250749748895698	7	-0.00604768221809351	0.989733323546054	0.99867733123907	0.00910435003942128	0.927637156941367	0.976460165201439	NA	NA	NA	NA	NA	NA
SDS	YOR051C	0.0867023389044883	0.0112514716289234	0.0146912817040931	10	0.395399642678388	0.2580757092819	0.627567512553949	0.0821510683660401	0.41173266054185	0.641195431064357	NA	NA	NA	NA	NA	NA
SDS	YOR052C	-0.0672927787349434	0.0493143276159509	0.0463850826001818	10	-0.456232673356206	0.185066935714128	0.570218405689841	-0.063355127459608	0.526991309404911	0.732593892084139	NA	NA	NA	NA	NA	NA
SDS	YOR059C	-0.0213668072675622	0.532913445601459	0.255737345257854	7	-0.00587657951480097	0.990023781027687	0.99867733123907	0.0275310583662591	0.783565723432488	0.902173095417438	NA	NA	NA	NA	NA	NA
SDS	YOR060C	0.0851703300439461	0.0127802029063583	0.0161580858005556	4	-0.136615448098008	0.863384551901992	0.950599983478483	0.439860804895617	3.73348001794342e-06	0.000508464421491343	NA	NA	NA	NA	NA	NA
SDS	YOR061W	0.0425525364194586	0.214138455953515	0.13623274957604	5	0.43060173942374	0.469189259468918	0.767288425639927	0.080307196234242	0.42234242475074	0.652918559344387	NA	NA	NA	NA	NA	NA
SDS	YOR063W	0.108511635421883	0.00149422420609656	0.00323726620862667	6	0.694228756163372	0.125949878041067	0.525061147524897	0.214285803006933	0.0305645280354747	0.1458124273252	NA	NA	NA	NA	NA	NA
SDS	YOR067C	-0.0893052251775064	0.00902282940009132	0.0124133443132586	7	-0.250046829539881	0.588652284600301	0.837640918764365	-0.195375199531825	0.049081572854269	0.196189096244877	NA	NA	NA	NA	NA	NA
SDS	YOR075W	0.0382412254263272	0.264291400007191	0.157391331883164	4	0.937959887820943	0.0620401121790576	0.468856855258432	-0.0217963854971955	0.827861186148565	0.924516127125164	NA	NA	NA	NA	NA	NA
SDS	YOR078W	0.123628929925402	0.000292953961498352	0.000986963740189626	5	0.89694569896435	0.0390933768793885	0.430115194204839	0.159755867747241	0.108738458310344	0.308021799500178	NA	NA	NA	NA	NA	NA
SDS	YOR089C	-0.0184135665990256	0.591017457857859	0.273435688699015	2	NA	NA	NA	-0.108470613283438	0.277831491558825	0.523106034139722	NA	NA	NA	NA	NA	NA
SDS	YOR090C	-0.142309647324046	2.99397586938897e-05	0.000181732469600134	7	-0.868525146837783	0.0112012259020667	0.366142118299765	-0.271878934021502	0.00570495699589029	0.0531471563786522	NA	NA	NA	NA	NA	NA
SDS	YOR091W	0.114984414244307	0.0007613643131768	0.00195139495194475	6	0.560453461517488	0.247341288795188	0.620566968404376	0.279157554694661	0.00449269821606906	0.0460541824299552	NA	NA	NA	NA	NA	NA
SDS	YOR097C	-0.0603580411869675	0.0779200911266514	0.0655252921730221	4	-0.950666793372103	0.0493332066278972	0.450904017111424	-0.246196603121081	0.0126191939273942	0.0834471552193002	NA	NA	NA	NA	NA	NA
SDS	YOR099W	-0.037725536173969	0.270791734453271	0.160225441489465	9	-0.022424347158891	0.954336633684643	0.983568100771419	-0.0472598486184916	0.637153606750262	0.816607356175555	NA	NA	NA	NA	NA	NA
SDS	YOR103C	0.03705821876813	0.279364508423873	0.163997528955985	5	0.578065207030958	0.307324993154355	0.658857859935025	-0.00159041376912995	0.987342541028697	0.996409648851423	NA	NA	NA	NA	NA	NA
SDS	YOR106W	-0.0117190744156237	0.732366013997357	0.312244658993855	4	0.563489007359841	0.436510992640158	0.750578915063615	-0.0988567771080534	0.322896304755655	0.565859945834053	NA	NA	NA	NA	NA	NA
SDS	YOR107W	0.150035184825378	1.06742563341259e-05	8.25689566391819e-05	10	0.740033279071834	0.0143988921323802	0.372299471197418	0.224183253898042	0.0235035661529047	0.124944608173434	NA	NA	NA	NA	NA	NA
SDS	YOR115C	-0.0112508961104855	0.742672075855776	0.314505170177393	4	0.134314005957705	0.865685994042295	0.951481049096517	-0.0328298340253376	0.743239078425463	0.882142307525664	NA	NA	NA	NA	NA	NA
SDS	YOR120W	-0.132442492736018	0.000103665931983238	0.000451471034125543	11	-0.772043369271512	0.00536588781235376	0.366142118299765	-0.162616716086047	0.102469779972614	0.297828832034223	NA	NA	NA	NA	NA	NA
SDS	YOR125C	-0.172531173774376	3.92359648571479e-07	6.61971899126964e-06	7	-0.627877749522187	0.131101989711995	0.525827469950817	-0.162471570730832	0.102780847735866	0.298378488065513	NA	NA	NA	NA	NA	NA
SDS	YOR128C	0.104139536865482	0.0023103787528016	0.00445582433503611	7	0.11102776737074	0.812673009366906	0.933035693286866	0.217196749669616	0.0283223392587181	0.139312178059053	NA	NA	NA	NA	NA	NA
SDS	YOR129C	0.0359652103671352	0.293800149625421	0.169913638837882	4	-0.560612575042418	0.439387424957582	0.752282332726979	-0.127853061946893	0.200333772235285	0.440226345442117	NA	NA	NA	NA	NA	NA
SDS	YOR133W	0.0534110057333729	0.118837433564628	0.089944027982018	2	NA	NA	NA	0.155952994940221	0.117529082738224	0.319518228736998	NA	NA	NA	NA	NA	NA
SDS	YOR142W	-0.155115037105922	5.26552421887623e-06	4.89828066584883e-05	9	-0.764753411007137	0.0163730472866987	0.375476972292078	-0.268495988741976	0.00636136046282536	0.0560662278079523	NA	NA	NA	NA	NA	NA
SDS	YOR143C	0.0454967942534589	0.184077053442133	0.121637370656326	3	0.992064212168879	0.0802560478434885	0.492490643924073	0.0917484586853864	0.35907441322661	0.599453898298006	NA	NA	NA	NA	NA	NA
SDS	YOR145C	0.107992836525063	0.00157482580017445	0.00338791199698043	6	0.530861312278354	0.278510035608218	0.63727805703416	0.196087230174231	0.0482458545843239	0.194718481753839	NA	NA	NA	NA	NA	NA
SDS	YOR149C	-0.00142526949122726	0.966825495360837	0.371921973068673	5	-0.436218456549921	0.462744429706481	0.76421260633209	-0.0755682420945843	0.450323386613028	0.676076055492525	NA	NA	NA	NA	NA	NA
SDS	YOR152C	-0.166477233215757	9.97851203697477e-07	1.37940890518248e-05	9	-0.605640190662037	0.0839074149600532	0.493429687046262	-0.500745019314829	8.33268703461238e-08	5.29588553755365e-05	NA	NA	NA	NA	NA	NA
SDS	YOR155C	-0.0828484759800209	0.0154471510570865	0.0186996752835926	9	-0.358621884311137	0.343259780457228	0.687049487244765	-0.0744419791643278	0.457122250490435	0.68074440843668	NA	NA	NA	NA	NA	NA
SDS	YOR157C	-0.131024097611723	0.000123079118351779	0.000517521380439587	11	-0.515902576248379	0.104277974645011	0.505733381246632	-0.252531530486543	0.0104474797396718	0.0756487459367593	NA	NA	NA	NA	NA	NA
SDS	YOR158W	-0.0422333641393592	0.217598236029004	0.13798316952743	9	-0.197933311509575	0.609707100971181	0.845891125103409	-0.05703036903465	0.569123047770041	0.769412392636406	NA	NA	NA	NA	NA	NA
SDS	YOR160W	0.0722947350525889	0.0346556425352474	0.0350100091936335	8	0.0324303948724617	0.939235631206699	0.978607349744314	-0.00115152119211227	0.990835329137569	0.996409648851423	NA	NA	NA	NA	NA	NA
SDS	YOR163W	-0.147876640997049	1.43141110150509e-05	0.000105728533033541	7	-0.466442598791607	0.291395000811434	0.650807267100818	-0.304466234504139	0.00186279210037649	0.0285351952381705	NA	NA	NA	NA	NA	NA
SDS	YOR164C	0.00668523033495788	0.845330022391086	0.342331978384108	6	0.0758536637434154	0.886437726967213	0.960122400177938	-0.059613203658577	0.551727597699269	0.754595948674834	NA	NA	NA	NA	NA	NA
SDS	YOR166C	0.0616772888102157	0.0716260067017122	0.0615612455953065	4	0.811506240912004	0.188493759087996	0.572887374233	-0.0361602676962199	0.718235575916438	0.866914432209754	NA	NA	NA	NA	NA	NA
SDS	YOR168W	0.0968918478893148	0.00459663669321141	0.00749555425959936	5	0.479898396456132	0.413313299699308	0.734847606132585	0.11868043646123	0.234815539425819	0.480086813513269	NA	NA	NA	NA	NA	NA
SDS	YOR172W	-0.00695028431550994	0.839279593930904	0.341236113312168	6	-0.194275270330372	0.712253348676264	0.888346769176312	-0.196777289887771	0.0474471920568845	0.192480807493177	NA	NA	NA	NA	NA	NA
SDS	YOR174W	0.0829099100456484	0.015370727353327	0.018628208766268	7	0.545472878517782	0.205353310010966	0.586965614254818	0.154584148610329	0.120824365302776	0.325153476034764	NA	NA	NA	NA	NA	NA
SDS	YOR177C	-0.089143271243244	0.00914905560729508	0.0125503548227509	9	-0.0362892361602125	0.926153257245912	0.975322365887628	-0.118132019091251	0.237000794654302	0.482470150832539	NA	NA	NA	NA	NA	NA
SDS	YOR178C	-0.0697518561380649	0.0415624530324066	0.0402783217962845	8	-0.672670448303827	0.0675632149011885	0.47022385425527	-0.195602879799252	0.0488130503807967	0.19579989353307	NA	NA	NA	NA	NA	NA
SDS	YOR179C	0.0406910275589773	0.234882453514553	0.145288630277798	9	-0.395450672329145	0.292130939578187	0.651114619250347	0.0321857700817	0.74810631584081	0.884753109162906	NA	NA	NA	NA	NA	NA
SDS	YOR180C	-0.0840191683628094	0.0140468476713861	0.0173968909944339	5	-0.825974529738484	0.0848356562912475	0.493429687046262	-0.225784651202059	0.0225035965586818	0.122241759084197	NA	NA	NA	NA	NA	NA
SDS	YOR182C	0.0548355224661495	0.109303500978731	0.0849178028437308	8	0.742817534508917	0.034745975535796	0.41455520491065	0.095771357564754	0.338301975556315	0.580932843044769	NA	NA	NA	NA	NA	NA
SDS	YOR187W	-0.111010733297593	0.0011565114590451	0.00268477056200823	13	-0.399931365682654	0.175732604668133	0.561175669833088	-0.134586342549447	0.177450080093314	0.410770723647817	NA	NA	NA	NA	NA	NA
SDS	YOR188W	0.0687405147817905	0.0446160103204085	0.0426396922655392	3	0.290743282883971	0.812194883122094	0.933029868868798	-0.0609914717371116	0.542551431983472	0.746546593924816	NA	NA	NA	NA	NA	NA
SDS	YOR192C-A	0.0889413250241406	0.00930865447345471	0.0127029253247802	6	0.54693589328815	0.261401052981908	0.628768952116965	NA	NA	NA	NA	NA	NA	NA	NA	NA
SDS	YOR195W	0.0427678436064426	0.211827037901701	0.135367080009481	2	NA	NA	NA	-0.104550397816078	0.295670540312658	0.541299015649989	NA	NA	NA	NA	NA	NA
SDS	YOR198C	0.022909188368558	0.503757848029683	0.246493696605689	4	0.661396910467542	0.338603089532459	0.68433188710652	0.065841730571139	0.510867557203129	0.720276664333719	NA	NA	NA	NA	NA	NA
SDS	YOR207C	0.112894171631787	0.000950183304410565	0.00231620747110149	5	0.6439612175552	0.240937560395965	0.617524593489974	0.322636276544213	0.000942281729411932	0.019318464129879	NA	NA	NA	NA	NA	NA
SDS	YOR210W	0.0945135266320263	0.00570731705433185	0.00882960273079818	6	0.657890833698446	0.155538019596158	0.545867993370062	0.149788833875464	0.13293194048402	0.344370787848096	NA	NA	NA	NA	NA	NA
SDS	YOR216C	0.0423254369956018	0.216596087779846	0.137429031330292	5	-0.177533498976674	0.775150414046786	0.918182295779022	-0.0327701294501609	0.743689848746535	0.882187045796388	NA	NA	NA	NA	NA	NA
SDS	YOR219C	-0.0476080786739168	0.164524445157742	0.112448023877114	6	-0.907859883453455	0.0123435759854606	0.372299471197418	-0.184170333722641	0.0638838973469457	0.228957326331159	NA	NA	NA	NA	NA	NA
SDS	YOR220W	-0.11186553463124	0.00105821961753592	0.0024999277608932	9	-0.487244451027994	0.183398237139055	0.56939418081285	-0.0929394854254176	0.352843806579295	0.595010302868589	NA	NA	NA	NA	NA	NA
SDS	YOR222W	-0.0234587839670491	0.493575736749845	0.24345264823328	6	0.499518189706276	0.313042210630385	0.661716424703033	-0.115145245497444	0.249150433107023	0.495873513351486	NA	NA	NA	NA	NA	NA
SDS	YOR228C	-0.140517572785128	3.7750723604043e-05	0.000214693773544182	10	-0.69527884338231	0.0256031027962824	0.391255352604527	-0.205326571863191	0.0384287521550271	0.16766778209516	NA	NA	NA	NA	NA	NA
SDS	YOR229W	-0.00728967368664144	0.831546169289821	0.338992389831405	8	-0.346492951958258	0.400451652627097	0.727405348694964	-0.0029531434378424	0.976499504147837	0.992638557619624	NA	NA	NA	NA	NA	NA
SDS	YOR236W	0.0366675050194206	0.284468467287436	0.165902877548876	5	-0.258476055917781	0.674600237249287	0.870963370125611	0.0609484041398878	0.542837027335925	0.74675993178487	NA	NA	NA	NA	NA	NA
SDS	YOR239W	0.0531337075145363	0.120766834769707	0.0910505446982287	4	-0.303887822859565	0.696112177140435	0.879699620357328	-0.0824243380005478	0.410173610145924	0.640511343170812	NA	NA	NA	NA	NA	NA
SDS	YOR241W	0.0270682683942999	0.429522106737638	0.221873641554787	6	0.480965123729809	0.334182532269743	0.681238448251136	-0.0492973590744588	0.622689565807823	0.807448730059977	NA	NA	NA	NA	NA	NA
SDS	YOR244W	0.030374307316016	0.375325917855726	0.202802574033974	5	-0.368695480287402	0.541426090642835	0.808941430732855	0.0202119089833417	0.840202046448321	0.932109330039642	NA	NA	NA	NA	NA	NA
SDS	YOR245C	-0.0800426271958331	0.0193128596030354	0.0221291083298457	9	-0.593545188999094	0.0919970455103606	0.498507418145493	-0.245654917927266	0.0128219675270732	0.0842995256482369	NA	NA	NA	NA	NA	NA
SDS	YOR246C	-0.0234259092225175	0.494181684007498	0.243588029829846	5	-0.721863517867562	0.168544973856242	0.551118685005341	-0.138034568971669	0.166501790824641	0.394854993166231	NA	NA	NA	NA	NA	NA
SDS	YOR248W	-0.103272975742557	0.00251411675465637	0.00473371512176902	6	-0.589258556699164	0.218415006646202	0.600067614312345	-0.340274042666356	0.000466526173658162	0.0132762672304711	NA	NA	NA	NA	NA	NA
SDS	YOR250C	0.0465193074774626	0.17440313564321	0.116999874073628	6	0.503187916382871	0.308921232376514	0.658857859935025	0.0170245728495234	0.865141497178482	0.944787932500232	NA	NA	NA	NA	NA	NA
SDS	YOR251C	-0.0502925025517443	0.141971581156884	0.101400267908255	7	-0.580364157194677	0.17191363877193	0.556519432379046	-0.254125544384711	0.00995555017722821	0.0734383385698224	NA	NA	NA	NA	NA	NA
SDS	YOR254C	0.0946579112748957	0.00563355539147861	0.00873775113204832	7	0.513230631157733	0.238775278772375	0.616629497141241	0.162241971888234	0.10327442172165	0.299255163246119	NA	NA	NA	NA	NA	NA
SDS	YOR259C	0.0114101698035754	0.739160689092952	0.314119544005593	7	0.0699967291820235	0.881460754434788	0.958021135792281	-0.0316800497006162	0.751935034338964	0.886648982761238	NA	NA	NA	NA	NA	NA
SDS	YOR261C	0.0717469168885948	0.0360545916019532	0.0361336486818817	6	0.683417906763762	0.134471735678222	0.529918512070174	0.0764362208269765	0.445122427278605	0.672487725790019	NA	NA	NA	NA	NA	NA
SDS	YOR279C	-0.0653028119366637	0.056442474963441	0.0512523197632124	5	-0.723806354771923	0.166835599273699	0.549641977963707	-0.0828103033585915	0.407977508525122	0.638127248773229	NA	NA	NA	NA	NA	NA
SDS	YOR283W	0.0467390879330518	0.172374207103333	0.115963624992996	7	0.231931030013856	0.6167656371799	0.849547568237706	0.110310357729587	0.269713858196063	0.516872939430999	NA	NA	NA	NA	NA	NA
SDS	YOR284W	0.0304339140876666	0.37438916291286	0.202591061924949	7	-0.243198801008425	0.599233442211922	0.840865197577794	-0.0225118996422093	0.822301829010435	0.922087132315171	NA	NA	NA	NA	NA	NA
SDS	YOR285W	-0.00544701928264854	0.873710007106744	0.349119047680022	7	-0.68942131233486	0.0865999859083155	0.495602656867739	-0.0708158839901135	0.479392827623849	0.697742232572117	NA	NA	NA	NA	NA	NA
SDS	YOR286W	-0.0469940697229325	0.170042459026583	0.115081470932536	8	-0.442950882551187	0.271709298495307	0.6332525701419	-0.164248188460266	0.0990238284993338	0.292398093559543	NA	NA	NA	NA	NA	NA
SDS	YOR293W	0.110734344324537	0.00119005221260023	0.00274183935375357	7	0.542607033036404	0.208227260231021	0.58969560000921	0.252444643533037	0.010474895694547	0.0756487459367593	NA	NA	NA	NA	NA	NA
SDS	YOR296W	0.0107473571551399	0.753808111212317	0.317635318884479	8	-0.10283639615794	0.808536854650997	0.932477202524698	-0.12422194404465	0.213520732372355	0.45555337156653	NA	NA	NA	NA	NA	NA
SDS	YOR297C	0.01585180222947	0.643656707388437	0.287683668133183	6	0.77189847849627	0.0721113604023145	0.481299247163968	0.105328203364349	0.292072384131532	0.536500221352423	NA	NA	NA	NA	NA	NA
SDS	YOR299W	0.059082446338923	0.0844263437764531	0.0696302209217365	6	0.666076517706862	0.148640287121013	0.544921962651138	-0.0280529036922579	0.779566713690083	0.900650697294945	NA	NA	NA	NA	NA	NA
SDS	YOR304W	0.0523839101808265	0.126106430312661	0.0937682774807117	4	0.015369486856967	0.984630513143033	0.996350017787272	-0.00531596895656912	0.957710129374119	0.989026023778323	NA	NA	NA	NA	NA	NA
SDS	YOR305W	0.0757077123462566	0.0269416075128634	0.0286204557272226	4	0.879071702280075	0.120928297719925	0.517224214985542	-0.0523109225382688	0.601558302437879	0.793019933151572	NA	NA	NA	NA	NA	NA
SDS	YOR312C	0.112654893048469	0.000974362699354286	0.00235638291937486	7	0.751080884130692	0.0516518754392986	0.453138363993118	0.264389596682065	0.00724744948619498	0.0601925856030341	NA	NA	NA	NA	NA	NA
SDS	YOR315W	-0.0377213377469411	0.270845101217521	0.160225441489465	12	0.0732370403883717	0.821050951672792	0.935612005136256	-0.0328653452962673	0.742971008964738	0.882142307525664	NA	NA	NA	NA	NA	NA
SDS	YOR321W	-0.00613769846429746	0.857857104216204	0.345667638348702	8	-0.0364302898990617	0.93175361868022	0.976863527914335	-0.0549312547402592	0.583447912774508	0.778656570478345	NA	NA	NA	NA	NA	NA
SDS	YOR323C	0.0810494849863322	0.0178381437491276	0.0208747004962723	5	0.300578784972366	0.623134743654227	0.85128458263062	-0.081331159444167	0.416431113230929	0.645874720087015	NA	NA	NA	NA	NA	NA
SDS	YOR329C	0.0304224661032276	0.374568962552697	0.202591061924949	5	0.0920018624573977	0.883025053741784	0.958829130800857	-0.091952535366894	0.35800202145302	0.599453898298006	NA	NA	NA	NA	NA	NA
SDS	YOR334W	0.00673904800296391	0.844100768928315	0.342028099656369	7	-0.100850541013735	0.829660144120975	0.938616384688346	-0.0280870670466907	0.779305111800864	0.900530351414332	NA	NA	NA	NA	NA	NA
SDS	YOR342C	0.0958332924416632	0.00506430935419222	0.0080558536727327	6	0.864960629933424	0.0261221831088658	0.391714834769146	0.137239897032278	0.168979436144063	0.398312893393206	NA	NA	NA	NA	NA	NA
SDS	YOR344C	0.0770798472721402	0.0242857350135539	0.0263343892003023	9	0.349560828324645	0.35646518560325	0.690817807376103	0.296750222002864	0.00245670270001241	0.0336180369475383	NA	NA	NA	NA	NA	NA
SDS	YOR347C	-0.0605518542788167	0.0769681817531927	0.0649031088793074	7	-0.495523351529793	0.258128259966111	0.627567512553949	-0.110557334711912	0.26863643340994	0.516157339302941	NA	NA	NA	NA	NA	NA
SDS	YOR352W	-0.0886950186775031	0.00950666479863282	0.0129250105415237	6	-0.29672927536145	0.567969335574951	0.826455941159286	-0.160182077528139	0.107786053534544	0.306509642217456	NA	NA	NA	NA	NA	NA
SDS	YOR355W	0.0452902577606103	0.186078329018196	0.122570975376726	10	-0.119831151684211	0.741601102765098	0.905149511906945	0.114593068597157	0.251442726031014	0.498182332143193	NA	NA	NA	NA	NA	NA
SDS	YOR367W	-0.105256158976774	0.00207011711078851	0.0041203307769007	5	-0.0695401912461045	0.911530092328226	0.970676603452604	-0.251895138154779	0.010649748826698	0.0759660373939949	NA	NA	NA	NA	NA	NA
SDS	YOR368W	0.00509004528608143	0.881923798883801	0.35107548970826	7	-0.490715695771923	0.263502057507211	0.630291594405572	0.0634944831228767	0.526080974092205	0.732339540473938	NA	NA	NA	NA	NA	NA
SDS	YOR369C	-0.0207193006026525	0.545402305473075	0.26021531436106	5	0.692233445640887	0.19521970659659	0.57872084158362	-0.0472861518040168	0.636965997900954	0.816549867322604	NA	NA	NA	NA	NA	NA
SDS	YOR374W	-0.0450451537157833	0.188474088312732	0.12376376583551	12	-0.455128597264886	0.137090060284653	0.532163704730591	-0.124896944618039	0.211023817235108	0.452419878030292	NA	NA	NA	NA	NA	NA
SDS	YOR382W	0.0994837120293621	0.00361192688407738	0.00623126602460201	5	0.141273190516647	0.820725517684763	0.935446710925973	0.068072742487377	0.496620316907565	0.709021916642133	NA	NA	NA	NA	NA	NA
SDS	YOR396W	0.0563558436828121	0.099805269954274	0.0791749554151484	4	0.669619784423131	0.330380215576869	0.678935202321131	0.0106174530175221	0.915651841932212	0.973106954384452	NA	NA	NA	NA	NA	NA
SDS	YPL271W	-0.0653664835930382	0.0562018105582565	0.0511058160021101	10	-0.227123242491968	0.528013472289075	0.80571782100533	-0.204857880378136	0.0388829626254283	0.168878550488036	NA	NA	NA	NA	NA	NA
SDS	YPL268W	0.0233912907993798	0.494820199888178	0.243790596915995	5	0.252967768394429	0.681380405087205	0.873394815713944	-0.00585277858519598	0.953444231192692	0.987810360880673	NA	NA	NA	NA	NA	NA
SDS	YPL263C	0.086646781513772	0.0113039430443451	0.0147508058153143	9	0.380192492641196	0.312810929823988	0.661716424703033	0.0411019272343714	0.68168382386756	0.844982585976077	NA	NA	NA	NA	NA	NA
SDS	YPL262W	-0.0398708128436316	0.244459636594775	0.148976316999913	12	-0.231013462535967	0.470049234141544	0.767288425639927	-0.0480672578438334	0.631405207000117	0.81379850924756	NA	NA	NA	NA	NA	NA
SDS	YPL260W	0.00818510199987182	0.811222542203536	0.333281303175404	10	-0.0803153361333396	0.825439119102243	0.93630363397528	-0.00386788892612034	0.969223287695578	0.989638915676313	NA	NA	NA	NA	NA	NA
SDS	YPL256C	-0.211618242280066	4.21120859019789e-10	2.65391356609772e-08	9	-0.714569740056643	0.0305283019524238	0.410035481882479	-0.258481904358033	0.00871330416729182	0.0680875680832093	NA	NA	NA	NA	NA	NA
SDS	YPL248C	0.066952041012504	0.0504784283210361	0.0472312326543189	6	-0.108015166643581	0.83860737142749	0.939503895662538	0.0196771316665234	0.844376120380493	0.934564901040329	NA	NA	NA	NA	NA	NA
SDS	YPL246C	-0.0767156936140674	0.0249675137263906	0.0268967280686554	11	-0.518230261592982	0.102453788744344	0.504582477139763	-0.0553253293458057	0.580746069460053	0.777408733281418	NA	NA	NA	NA	NA	NA
SDS	YPL243W	0.0923589726408662	0.00691618195313975	0.0102198381476985	2	NA	NA	NA	0.0857671319109776	0.391383653536616	0.624963960856912	NA	NA	NA	NA	NA	NA
SDS	YPL236C	-0.11736853023595	0.000588729560898481	0.00162141872391055	10	-0.667326518069714	0.0350182901299734	0.414717695044045	-0.308677744807523	0.00159659419851053	0.0256967945330851	NA	NA	NA	NA	NA	NA
SDS	YPL234C	-0.0210417236657146	0.539165445717242	0.257728685095265	7	0.217807157188886	0.638947037005841	0.856424959726946	-0.164395456105119	0.0987173114825678	0.292103433567337	NA	NA	NA	NA	NA	NA
SDS	YPL233W	-0.0443345017761096	0.19554859655515	0.127510539214872	8	-0.570554515581101	0.13970438028014	0.5323342513834	-0.194036395457074	0.0506853432920197	0.199532115368446	NA	NA	NA	NA	NA	NA
SDS	YPL232W	-0.0248896626644402	0.467590697001021	0.234472496330729	6	-0.473753770636916	0.342534616401738	0.686658106169082	0.0237424817689173	0.812761196805383	0.91800734760579	NA	NA	NA	NA	NA	NA
SDS	YPL230W	-0.139156232278813	4.49362344327931e-05	0.000246251484458429	11	-0.877008052103941	0.000392257797125244	0.328795682162079	-0.269123997941109	0.00623467106261884	0.0553762709288506	NA	NA	NA	NA	NA	NA
SDS	YPL223C	-0.23259187267582	5.91270458337026e-12	7.45240069212391e-10	12	-0.721436728239001	0.00808816184978224	0.366142118299765	-0.262137616389022	0.00777830662158441	0.0631411915112531	NA	NA	NA	NA	NA	NA
SDS	YPL218W	0.0107934330138316	0.752786951639201	0.317329838709624	4	-0.105569051867259	0.894430948132741	0.964179879268087	-0.029827025976891	0.76601474245244	0.895337861578296	NA	NA	NA	NA	NA	NA
SDS	YPL215W	-0.116983029940168	0.000613922359774099	0.00168000520449232	8	-0.770573004540314	0.0252341718663615	0.391108380253818	-0.126011605484619	0.206946197371751	0.44766833982577	NA	NA	NA	NA	NA	NA
SDS	YPL213W	-0.0100383313592114	0.769575151358686	0.321468295654703	5	-0.0682546686999714	0.913162980960056	0.971358307994616	-0.0742732922633586	0.458145422072866	0.680976498111839	NA	NA	NA	NA	NA	NA
SDS	YPL210C	0.0746679503266085	0.0291174507516587	0.0304934566990137	3	0.932340540591238	0.235526085064853	0.614714784673543	0.0515468811410857	0.606885611778204	0.797430130838698	NA	NA	NA	NA	NA	NA
SDS	YPL208W	-0.058520695427789	0.0874274971150784	0.0713909486313954	7	-0.857249626061338	0.0136725700806617	0.372299471197418	-0.273838247537267	0.0053529425677615	0.0512878249373463	NA	NA	NA	NA	NA	NA
SDS	YPL207W	0.0219116390326317	0.522517992329645	0.252217398865534	4	-0.921650290049686	0.0783497099503137	0.487781027373742	-0.0703992474664762	0.481988525402234	0.698567869477961	NA	NA	NA	NA	NA	NA
SDS	YPL206C	-0.0276304869696377	0.419998003525429	0.218746884656357	9	0.0682680892635999	0.861464393131065	0.950012753517568	-0.0865748899823376	0.386921658229832	0.620925708947755	NA	NA	NA	NA	NA	NA
SDS	YPL203W	-0.0881674516390772	0.00994345026878305	0.0133578129155215	9	-0.390711567907549	0.298476835262769	0.654456066974517	-0.128372783435152	0.198495316223123	0.437868572617148	NA	NA	NA	NA	NA	NA
SDS	YPL202C	0.0706009249280815	0.0391370535503869	0.0385514458184075	5	0.605215463776579	0.279457598652091	0.63788164903598	0.120076420639606	0.229316553646615	0.472866776428611	NA	NA	NA	NA	NA	NA
SDS	YPL199C	0.0607300361671483	0.0761014129149302	0.0644512191585461	9	-0.266983910309873	0.48738495419626	0.783016844009233	-0.0100297524386044	0.920304934958603	0.974480604954315	NA	NA	NA	NA	NA	NA
SDS	YPL198W	0.0578945023938254	0.090873587233969	0.0736993736427328	8	0.341409990702657	0.407860584910217	0.732651539087075	0.00817811775011876	0.934982019288986	0.979684401966111	NA	NA	NA	NA	NA	NA
SDS	YPL195W	0.0314080278276811	0.359285529769061	0.1965373485628	5	-0.462472728162019	0.432882625404904	0.748792332263968	-0.145125167528657	0.145573755204674	0.363934388011686	NA	NA	NA	NA	NA	NA
SDS	YPL191C	-0.0432745429689711	0.206458542732953	0.132648504166248	7	-0.45819396155183	0.301157891123443	0.656672477663939	-0.0607699316398693	0.544021322661729	0.74776605394525	NA	NA	NA	NA	NA	NA
SDS	YPL186C	-0.185860281897873	4.46920975105932e-08	1.11350257173182e-06	11	-0.920963574205214	5.72467360932561e-05	0.296881573379626	-0.356845030618469	0.000231848753080311	0.00859631280138065	NA	NA	NA	NA	NA	NA
SDS	YPL175W	0.0624385770003735	0.0681872918684488	0.0591035971884357	4	0.989122994366519	0.0108770056334811	0.366142118299765	0.184641633839414	0.0631953886659407	0.228205570182564	NA	NA	NA	NA	NA	NA
SDS	YPL173W	-0.0387624363116914	0.257831416039562	0.154878688524817	6	0.486862456264972	0.327408049255905	0.678090312875848	0.0256938930818401	0.797688508313937	0.910007632141149	NA	NA	NA	NA	NA	NA
SDS	YPL169C	0.0860280668165885	0.0119031131512981	0.0153181127619971	2	NA	NA	NA	0.0545224147020705	0.586257072717445	0.780402712577096	NA	NA	NA	NA	NA	NA
SDS	YPL164C	-0.0368030037284053	0.282691337572917	0.165136133477463	4	0.156761043620616	0.843238956379384	0.941279616838134	-0.180595623830725	0.0693069733936208	0.239249177918836	NA	NA	NA	NA	NA	NA
SDS	YPL162C	0.0810353804685267	0.017858102136384	0.0208866491296997	6	0.29189232259264	0.574596293679082	0.830782442242555	-0.0285962002144058	0.775409416571191	0.899118110565746	NA	NA	NA	NA	NA	NA
SDS	YPL154C	-0.179836856805482	1.21703484717932e-07	2.46011883622192e-06	9	-0.89094380155648	0.001265740133276	0.328795682162079	-0.367772802698784	0.000143116464079347	0.00686176588086322	NA	NA	NA	NA	NA	NA
SDS	YPL151C	0.0527939663854097	0.123163962225762	0.09230439151845	5	0.60475045485761	0.27992902572582	0.638660531066462	0.036791326744388	0.713530229458646	0.864885126616541	NA	NA	NA	NA	NA	NA
SDS	YPL150W	0.0275055625293675	0.422103478302193	0.219470045867808	7	-0.639789664644863	0.121744582297623	0.517514265406126	-0.0924584948740217	0.355351853641529	0.597937375008131	NA	NA	NA	NA	NA	NA
SDS	YPL149W	-0.0523843815806892	0.126103016550813	0.0937682774807117	9	-0.354200107536835	0.349673730407618	0.688122033423505	0.0390610547754367	0.696696181442049	0.855172136877365	NA	NA	NA	NA	NA	NA
SDS	YPL147W	-0.0572263393915578	0.0946700337532011	0.076115701904404	8	-0.230190596668877	0.583396857615176	0.83492915081557	-0.0606168791179041	0.545037944825768	0.748725726275068	NA	NA	NA	NA	NA	NA
SDS	YPL143W	0.0515837051752334	0.132005600354007	0.096600688599522	6	0.664898707180491	0.149624570637667	0.544921962651138	0.170168376153636	0.0872787602997805	0.273553155569723	NA	NA	NA	NA	NA	NA
SDS	YPL141C	0.0328407158242719	0.337777294309842	0.188133963149039	5	0.247782031238035	0.68777278014961	0.875526876281137	0.14271223674649	0.152460411288829	0.374924141260576	NA	NA	NA	NA	NA	NA
SDS	YPL139C	-0.104587371038021	0.00221111181967978	0.00432273975321289	9	-0.477697055117018	0.193426290784905	0.578209384886636	-0.0898177656132587	0.369318076481992	0.607563783420772	NA	NA	NA	NA	NA	NA
SDS	YPL133C	-0.0341484831573195	0.318881170499794	0.180518588756046	6	-0.677422129589366	0.139301564457796	0.5323342513834	-0.254070276963238	0.00997226007175973	0.0734383385698224	NA	NA	NA	NA	NA	NA
SDS	YPL132W	-0.101010745425377	0.00312564959069815	0.00555791857249485	7	-0.536370954386578	0.21454677288618	0.596622108440028	-0.20563134207306	0.038135788151404	0.166564720104636	NA	NA	NA	NA	NA	NA
SDS	YPL127C	-0.144083658533746	2.37352388770826e-05	0.000152724359136433	8	-0.696760039670404	0.0548179113080487	0.455586038531315	-0.300964573423831	0.00211401410118029	0.0307688566380439	NA	NA	NA	NA	NA	NA
SDS	YPL124W	-0.00309115032330714	0.928127130837084	0.362238045280184	5	-0.264379787583023	0.667344798763998	0.868895945245693	-0.138565578279052	0.164861257372899	0.392759287606117	NA	NA	NA	NA	NA	NA
SDS	YPL123C	-0.191518401174112	1.69169852478519e-08	4.85825265978852e-07	9	-0.686255206220516	0.0412189346383898	0.430115194204839	-0.318398314349389	0.00110884088396777	0.02138048149786	NA	NA	NA	NA	NA	NA
SDS	YPL112C	0.0116257447872703	0.734416716497184	0.312661610909647	4	-0.375282702342947	0.624717297657053	0.85128458263062	0.066262180774179	0.508166572954292	0.718072145944247	NA	NA	NA	NA	NA	NA
SDS	YPL111W	0.059967759789181	0.0798659870715724	0.0667165272332579	12	0.378705042968901	0.224768894224291	0.603254697478738	0.0855398456707605	0.392644689985324	0.625921855404116	NA	NA	NA	NA	NA	NA
SDS	YPL110C	0.0386565724119428	0.259134585161515	0.15553069098365	3	0.873688310212503	0.323443159365281	0.673968451422103	0.0311831839583424	0.755702581367375	0.888331024542003	NA	NA	NA	NA	NA	NA
SDS	YPL109C	-0.0550867971882329	0.107686212808212	0.084026932367989	12	-0.220598655402699	0.490837905381981	0.784690179950627	-0.175024403410451	0.0784955832536678	0.257598815955812	NA	NA	NA	NA	NA	NA
SDS	YPL105C	0.0849398021767902	0.0130254607072604	0.0164173519954026	7	-0.0224464677703743	0.961903291883462	0.98722154595441	0.0945843627662168	0.34435048957414	0.585866984046424	NA	NA	NA	NA	NA	NA
SDS	YPL100W	-0.0541717424393961	0.113668091603615	0.087202025139045	5	-0.763140737672179	0.133353236289965	0.529606408721538	-0.164668916550763	0.0981501210977238	0.291494648327612	NA	NA	NA	NA	NA	NA
SDS	YPL098C	-0.0804846910975277	0.0186527680617814	0.0216038174867159	9	-0.396845325573091	0.290276762659872	0.64914846535321	-0.160616026833363	0.106823050046147	0.305208714417564	NA	NA	NA	NA	NA	NA
SDS	YPL097W	-0.03848756929841	0.261224415289529	0.156478171863412	8	-0.221004233950928	0.598912450521	0.840865197577794	-0.141544158437781	0.155880629543848	0.380229083578171	NA	NA	NA	NA	NA	NA
SDS	YPL092W	-0.028855842157998	0.39967457544364	0.211608084493134	8	-0.0104016451758831	0.980498321996947	0.995081075905317	-0.178693657349032	0.0723407214344793	0.24513562002679	NA	NA	NA	NA	NA	NA
SDS	YPL091W	-0.0707324221253794	0.0387723725275992	0.0383373776955585	10	-0.745695293281144	0.013284013948694	0.372299471197418	-0.0858251651686351	0.39106206014231	0.624825414529055	NA	NA	NA	NA	NA	NA
SDS	YPL088W	-0.0467577845587409	0.172202423898804	0.115884443401764	9	-0.320607093725088	0.400254701215094	0.727405348694964	-0.0145280990218687	0.88476937588726	0.956688247651253	NA	NA	NA	NA	NA	NA
SDS	YPL079W	0.0791442689714316	0.020717328934152	0.0233635642964761	7	0.67747379363404	0.0944902706814544	0.498507418145493	0.191084118798191	0.0543750082184154	0.207038290322123	NA	NA	NA	NA	NA	NA
SDS	YPL075W	-0.0250008580612287	0.465603556622692	0.233804348481862	5	-0.31439268569707	0.606398612184751	0.843784062997081	-0.214364735885812	0.030501805240713	0.145634662751985	NA	NA	NA	NA	NA	NA
SDS	YPL066W	0.0372913071224096	0.276349415539388	0.162539274591697	6	-0.0298905796477397	0.955177483349037	0.983627964386041	-0.171642499525775	0.0845336217801237	0.269527489733728	NA	NA	NA	NA	NA	NA
SDS	YPL053C	-0.128176329708461	0.000172824325059999	0.000666269270830151	10	-0.643302624790285	0.0447844216500655	0.440831348962833	-0.275330474426761	0.00509794393783785	0.0501035039938703	NA	NA	NA	NA	NA	NA
SDS	YPL050C	0.0551297758621783	0.107411491707742	0.0838736569520128	7	0.501036474865494	0.252028303123449	0.623464954543877	0.0642338656565262	0.521264265231586	0.729540395675232	NA	NA	NA	NA	NA	NA
SDS	YPL045W	0.00570727634386508	0.867730123779014	0.347952236122029	5	-0.75709560692516	0.138354522347556	0.5323342513834	-0.125339402026319	0.209398436107871	0.450748497160634	NA	NA	NA	NA	NA	NA
SDS	YPL039W	0.0373852985135002	0.275139888046395	0.162139421696619	4	0.995624404937962	0.00437559506203745	0.354559937370722	-0.0754506307162572	0.45103071706294	0.676960299553928	NA	NA	NA	NA	NA	NA
SDS	YPL038W	0.10857267442366	0.00148499476061905	0.00322378972465242	6	0.528900172642062	0.280625789762526	0.638952083887427	0.0258052895456304	0.796830263395539	0.909209875647813	NA	NA	NA	NA	NA	NA
SDS	YPL037C	0.0464306552458593	0.175226558170454	0.117293297099288	10	0.625877075707045	0.0529089168820105	0.453138363993118	0.140070448576711	0.160277165637363	0.386829277403255	NA	NA	NA	NA	NA	NA
SDS	YPL024W	-0.00458485382340761	0.893569490923981	0.35371155147446	7	0.13281903064963	0.776502976355834	0.919183847382185	0.0235191373841573	0.814490784807584	0.91800734760579	NA	NA	NA	NA	NA	NA
SDS	YPL018W	-0.0473698346965767	0.166649308517515	0.113357928280618	8	-0.185563186765859	0.659973550911205	0.866267485453179	-0.249398223754537	0.0114768608841809	0.079380464640284	NA	NA	NA	NA	NA	NA
SDS	YPL010W	0.0908044148807945	0.0079260674458103	0.0112769519441106	5	0.77798984570928	0.121303658374045	0.517224214985542	0.0743028931519017	0.457965786193649	0.680976498111839	NA	NA	NA	NA	NA	NA
SDS	YPL008W	0.0277876125246914	0.417358577696623	0.217954964030666	6	-0.188571179308466	0.720495940774007	0.891764188270645	-0.0397657892916931	0.691498663056853	0.852412665760156	NA	NA	NA	NA	NA	NA
SDS	YPL007C	0.0235610905965228	0.49169256444364	0.242922382166651	6	0.0451906802934445	0.932260123708922	0.976863527914335	-0.122937344512783	0.218330489653386	0.460566380490511	NA	NA	NA	NA	NA	NA
SDS	YPL003W	-0.154382764350117	5.83835438796126e-06	5.25620668272281e-05	11	-0.576496096632056	0.0633848688401254	0.468856855258432	-0.466547670334137	7.71583776567036e-07	0.000169287025703191	NA	NA	NA	NA	NA	NA
SDS	YPL002C	0.00786018232589149	0.818583371476329	0.335431013500171	6	0.600320019083536	0.207692873867184	0.58969560000921	0.0102007848889544	0.918950508860855	0.973938373727619	NA	NA	NA	NA	NA	NA
SDS	YPR001W	-0.0699574966421548	0.0409636671198732	0.0399146694408275	7	-0.728372170735264	0.0633987038061824	0.468856855258432	-0.151387329659361	0.12879723688747	0.339346013356207	NA	NA	NA	NA	NA	NA
SDS	YPR002W	0.00901062071457932	0.792597184221884	0.328298565226408	7	-0.212531152250246	0.647289066894959	0.858746764112882	-0.0854709333974713	0.393027509882994	0.625921855404116	NA	NA	NA	NA	NA	NA
SDS	YPR004C	-0.167470317056351	8.58122851782289e-07	1.20966417085029e-05	9	-0.649071984155977	0.0585534532631393	0.466596778629542	-0.443369391477551	3.05746491899064e-06	0.000448428188118628	NA	NA	NA	NA	NA	NA
SDS	YPR007C	-0.014561926625195	0.670875695306173	0.295048707696655	9	-0.236732659562474	0.539690843675283	0.808496636808441	0.021837689050902	0.827540034450015	0.924516127125164	NA	NA	NA	NA	NA	NA
SDS	YPR011C	-0.133250084616875	9.39412390008313e-05	0.000427360436948233	9	-0.603588616195086	0.0852473898207199	0.493429687046262	-0.291011566398542	0.0030037454907421	0.0377613718836149	NA	NA	NA	NA	NA	NA
SDS	YPR015C	-0.0787276761234428	0.0213982406936248	0.0239424300895514	8	0.0584737594088761	0.890611360181866	0.962431863701429	-0.0310960559908414	0.756363833038517	0.888743041286014	NA	NA	NA	NA	NA	NA
SDS	YPR016C	0.111496498346883	0.00109966760826955	0.00257794813088329	6	0.107847958279405	0.838855262202094	0.939503895662538	0.191925809890759	0.053301270993434	0.205032461386982	NA	NA	NA	NA	NA	NA
SDS	YPR019W	0.0427579025458325	0.211933361666504	0.135392686791186	6	0.0797647703415885	0.880606592916348	0.958021135792281	-0.000813199510732899	0.993527877016021	0.997207755902038	NA	NA	NA	NA	NA	NA
SDS	YPR020W	-0.0318575847533738	0.352445910501207	0.194034333034312	12	-0.166691536596473	0.60460526407643	0.843136608690059	-0.046847764445672	0.640095803024931	0.818727189915609	NA	NA	NA	NA	NA	NA
SDS	YPR023C	-0.0324617976163082	0.343383852162218	0.190169154945277	8	-0.266567333994868	0.523358735723753	0.802524660988582	-0.147883753212855	0.137990960661063	0.352527152738402	NA	NA	NA	NA	NA	NA
SDS	YPR024W	0.0458495281315106	0.18069602983199	0.119983769220302	4	-0.439189987122766	0.560810012877234	0.820643545931529	-0.0022454962539521	0.982129738311238	0.993966971971139	NA	NA	NA	NA	NA	NA
SDS	YPR029C	-0.0148893630520763	0.663923377719414	0.293678913379701	5	-0.573975679877216	0.311581329292877	0.661154162730303	-0.0682052370514272	0.495780820324601	0.70878937572025	NA	NA	NA	NA	NA	NA
SDS	YPR037C	-0.245055577713001	3.81845258843168e-13	7.43795686509604e-11	7	-0.639411325756791	0.12203633384889	0.51772179545996	-0.394390162580699	4.10310366413783e-05	0.00300894268703441	NA	NA	NA	NA	NA	NA
SDS	YPR042C	0.0886709594225346	0.00952620608373555	0.01294336556157	6	0.322341858225608	0.533233560970743	0.805989288019316	0.186595148894981	0.0604056760735298	0.221487478936276	NA	NA	NA	NA	NA	NA
SDS	YPR043W	0.0398977361145804	0.244140987599244	0.148824456669068	8	0.645412342054561	0.0839187833151489	0.493429687046262	0.219717389614898	0.0264950776535734	0.133761557086001	NA	NA	NA	NA	NA	NA
SDS	YPR045C	0.0102417697813295	0.765041107528681	0.320603247207788	5	-0.0387596783399822	0.950662004192946	0.982203858982588	-0.188670833104909	0.0575525071961217	0.214183696266634	NA	NA	NA	NA	NA	NA
SDS	YPR057W	-0.027758160443465	0.417852574940209	0.218008605549618	8	-0.0657888279074653	0.877001417042892	0.956637031446143	-0.143305038398289	0.150746310787709	0.372539105095822	NA	NA	NA	NA	NA	NA
SDS	YPR058W	0.0193002651318031	0.573269170291654	0.268547654946667	9	0.0222656365133632	0.954659552919718	0.983568100771419	-0.0587154942900045	0.557744431646158	0.759594797384767	NA	NA	NA	NA	NA	NA
SDS	YPR062W	0.0103490701147491	0.762652921623399	0.31985266503915	7	0.752321334468752	0.0510478148931904	0.453138363993118	0.0473326187328919	0.636634626105491	0.816491045139777	NA	NA	NA	NA	NA	NA
SDS	YPR063C	-0.0767173188020984	0.0249644346247125	0.0268967280686554	5	-0.361959646893959	0.549409595788859	0.81555291977062	-0.118410896452972	0.23588780147115	0.481541122203775	NA	NA	NA	NA	NA	NA
SDS	YPR067W	-0.107563018041229	0.00164460938481153	0.00348554381662424	6	-0.682615000996867	0.135114247131934	0.529918512070174	-0.350667313579706	0.000302248752488798	0.010067946815983	NA	NA	NA	NA	NA	NA
SDS	YPR068C	0.0105078994606395	0.759121995977543	0.318746148082273	9	-0.241154216607907	0.531914510934547	0.805989288019316	-0.0261036867404407	0.794532481256687	0.907619944479424	NA	NA	NA	NA	NA	NA
SDS	YPR070W	0.0759129985851725	0.0265289948003088	0.0282662152624039	5	0.229378705155431	0.710527614592307	0.887475002234033	-0.0532428457308881	0.595088721805546	0.788143323956068	NA	NA	NA	NA	NA	NA
SDS	YPR072W	0.00520143856538269	0.879359292052135	0.350351916230384	3	-0.918339217746418	0.259061311580058	0.627799982174851	-0.0746877104093892	0.455634030512717	0.679639330468	NA	NA	NA	NA	NA	NA
SDS	YPR073C	0.0231662888033581	0.498980930600322	0.24522028756162	3	0.329587779714306	0.786180474269624	0.924288087328564	0.0584745160967608	0.559364907691785	0.761284441522447	NA	NA	NA	NA	NA	NA
SDS	YPR075C	-0.0573607108554061	0.0938965226136328	0.0756072726554777	6	-0.809913265812918	0.0507652509703055	0.453138363993118	-0.303977465752503	0.00189615413422233	0.0287592051005898	NA	NA	NA	NA	NA	NA
SDS	YPR079W	0.0203836486740081	0.551932802789878	0.261989321012506	9	0.0424384876814982	0.913674674014093	0.971358307994616	0.0434084882145829	0.664865557287356	0.834913498942629	NA	NA	NA	NA	NA	NA
SDS	YPR085C	0.129988935783817	0.000139353927037611	0.000568746643137439	5	0.329740145445563	0.587899046752321	0.837594630894928	0.0261962788110579	0.793819839722631	0.907619944479424	NA	NA	NA	NA	NA	NA
SDS	YPR086W	0.115207681529717	0.000743398768045591	0.00193309662840312	4	0.978890338545936	0.0211096614540649	0.380120501044377	0.284706222711246	0.00372890770587695	0.0423554664781942	NA	NA	NA	NA	NA	NA
SDS	YPR088C	0.0270012050975942	0.430666476150847	0.222250455631514	5	-0.827936361952154	0.0834311805911626	0.493429687046262	-0.181305124906291	0.0682019770788844	0.237296416600498	NA	NA	NA	NA	NA	NA
SDS	YPR093C	0.00414787608346614	0.90366131949013	0.356353236889649	5	0.114538293596775	0.854484813691887	0.948615959375856	-0.00318736103001181	0.974636245445262	0.991978527392687	NA	NA	NA	NA	NA	NA
SDS	YPR102C	0.0835921973675026	0.0145440433717642	0.0178484233958301	7	0.603846275739735	0.151052173985351	0.545867993370062	0.222542803159689	0.0245670601674855	0.128067666679925	NA	NA	NA	NA	NA	NA
SDS	YPR103W	-0.0624293055442639	0.0682283407249702	0.0591152637049018	4	-0.668841428363987	0.331158571636013	0.678935202321131	-0.153730229658241	0.122915824129627	0.329156607687954	NA	NA	NA	NA	NA	NA
SDS	YPR105C	0.0144641415029428	0.672957424667342	0.295782112907889	9	-0.334190445616609	0.379413499351762	0.709352883660663	-0.124580550443961	0.212191598607493	0.453754476800902	NA	NA	NA	NA	NA	NA
SDS	YPR108W	0.0149435153142055	0.662776343376285	0.293292631079123	8	-0.152863382224172	0.717814847158035	0.89078434969169	-0.0713285264747028	0.476209338684914	0.695054201908065	NA	NA	NA	NA	NA	NA
SDS	YPR115W	-0.0322961790645276	0.345852911155727	0.191239969952927	9	-0.518951592793197	0.152257111981188	0.545867993370062	-0.166218117220965	0.0949851424981236	0.285955271099614	NA	NA	NA	NA	NA	NA
SDS	YPR116W	0.0839213360394047	0.0141594288027202	0.0174865926375877	2	NA	NA	NA	-0.0425179657361575	0.67133968898339	0.838940531720964	NA	NA	NA	NA	NA	NA
SDS	YPR118W	0.0487424137958248	0.154686074474327	0.107751624194225	6	0.332574282139404	0.519530874637782	0.801266125476781	0.158749328895306	0.111013684749486	0.310968793715505	NA	NA	NA	NA	NA	NA
SDS	YPR127W	-0.155382310870329	5.07015120475067e-06	4.78579390320634e-05	9	-0.456351484819398	0.216932959868062	0.598594552048156	-0.194187514592606	0.0505021784395214	0.199222386671767	NA	NA	NA	NA	NA	NA
SDS	YPR131C	-0.0337063727168275	0.325190479023988	0.182642657437543	8	-0.352100173112591	0.392347117372905	0.721529131452441	-0.137290296382688	0.168821495406918	0.398312893393206	NA	NA	NA	NA	NA	NA
SDS	YPR132W	0.0647173600081791	0.0586957400887925	0.052798764954166	6	0.708598544778811	0.115000062831723	0.514129586529293	0.186060645056482	0.0611587901470443	0.223247147186403	NA	NA	NA	NA	NA	NA
SDS	YPR133C	0.0452895103631617	0.186085600108478	0.122570975376726	5	-0.346222308103038	0.568148541452653	0.826480713775168	0.0544500235614916	0.586755118834364	0.780731869008616	NA	NA	NA	NA	NA	NA
SDS	YPR138C	0.0210957477338393	0.538123919691732	0.257430602121001	8	0.26786204439254	0.521265453891015	0.801447567114973	0.158444623322341	0.111709704380287	0.311059105642559	NA	NA	NA	NA	NA	NA
SDS	YPR139C	0.0317841726727323	0.353557156744345	0.194397646081931	8	0.739101947363458	0.0361628908399684	0.419554254801065	0.0240615203603997	0.810292110401633	0.917069820240867	NA	NA	NA	NA	NA	NA
SDS	YPR141C	-0.00252650578413582	0.941229398644564	0.36544585819146	3	-0.749348147330643	0.460733956535434	0.763450539991093	-0.190041336425321	0.0557298601042616	0.210551386919667	NA	NA	NA	NA	NA	NA
SDS	YPR151C	-0.0378233139958428	0.269550902076589	0.159680255488514	8	-0.0718198926423578	0.865800052195616	0.951481049096517	-0.0350290681198582	0.726696398734442	0.871846599851459	NA	NA	NA	NA	NA	NA
SDS	YPR165W	-0.0987972161111283	0.00385213749425972	0.00656115166550768	9	-0.341945689685016	0.367749414947475	0.699614257489951	-0.0772210864665352	0.440448669010407	0.667860157073318	NA	NA	NA	NA	NA	NA
SDS	YPR166C	-0.100854622388528	0.00317247878887774	0.00562717900744213	6	-0.571024281404653	0.23656015899819	0.615041555540535	-0.338678941199466	0.000498007041306887	0.0134752764883731	NA	NA	NA	NA	NA	NA
SDS	YPR167C	-0.0372948575904405	0.276303660700159	0.162539274591697	8	-0.0151105369104297	0.971672055702022	0.991556725869872	0.0630281609332478	0.529130309156563	0.734261370299743	NA	NA	NA	NA	NA	NA
SDS	YPR172W	-0.117818328035042	0.000560550423660769	0.00156187863186697	12	-0.523449522629371	0.0807187519110756	0.492490643924073	-0.189961849507745	0.0558342608734739	0.210742904900653	NA	NA	NA	NA	NA	NA
SDS	YPR173C	0.0114980113981463	0.737226426716321	0.313359694522309	6	-0.74924105288291	0.0864362068278306	0.495602656867739	-0.206389277246528	0.0374153143874381	0.165139271042797	NA	NA	NA	NA	NA	NA
SDS	YPR176C	-0.0016550467087166	0.961481073253818	0.370597942230679	6	-0.289154436452599	0.578356488192622	0.832692045465557	-0.127352994481392	0.202114231215029	0.441762859209006	NA	NA	NA	NA	NA	NA
SDS	YPR180W	0.000176984104331504	0.995879359181822	0.378696006521115	6	-0.833026898614468	0.0394924184614074	0.430115194204839	-0.13507796114675	0.175857683851443	0.408572685471265	NA	NA	NA	NA	NA	NA
SDS	YPR182W	-0.00851319086372216	0.803806785073744	0.331212914457872	5	-0.623019428563835	0.261567728161979	0.628878181848875	-0.018076169685708	0.856897345034121	0.940175088344695	NA	NA	NA	NA	NA	NA
SDS	YPR185W	-0.0361439426127455	0.291406039832274	0.168891594692175	5	-0.733082242231952	0.158744348179048	0.546557931276199	-0.182651044724242	0.0661450214439866	0.233405010894265	NA	NA	NA	NA	NA	NA
SDS	YPR193C	-0.116374046175255	0.000655768421047131	0.00175858213840281	9	-0.639375059091548	0.0637238726748425	0.468856855258432	-0.176836835813215	0.0754048827023421	0.252231537460466	NA	NA	NA	NA	NA	NA
SDS	YPR194C	0.00873159560540909	0.798879917064077	0.329944181612144	15	0.160760010416212	0.567084968265014	0.826096248714147	0.109144024399727	0.27484134959045	0.521078064188722	NA	NA	NA	NA	NA	NA
SDS	YPR196W	0.0699055673107117	0.0411141825498126	0.040006751001994	5	0.297815761367572	0.626491578608844	0.85141124912617	-0.101404623820243	0.310520040161056	0.554749436606069	NA	NA	NA	NA	NA	NA
SDS	YPR199C	0.0206966351383563	0.545842080495136	0.26030920931657	7	-0.0835224725296199	0.858701900123984	0.949672505484786	0.0361761638328564	0.718116919854975	0.866914432209754	NA	NA	NA	NA	NA	NA
SDS	YPR202W	0.0508607910140285	0.137516460367251	0.0991102824946167	8	0.534032866647015	0.172777023717035	0.558616985658692	0.0831741175700022	0.405913775790481	0.636465679145162	NA	NA	NA	NA	NA	NA
SDS	YPR204W	0.0189969274172622	0.579312377839556	0.270373705519306	7	0.339541915369378	0.456220566776598	0.760780801331678	0.0374727270980076	0.708461553264152	0.861724960572724	NA	NA	NA	NA	NA	NA
SDS	YAL025C	0.124842142124497	0.000254915884883615	0.000895418374323829	5	0.47824929782323	0.415156360562656	0.735741881043765	0.360242491303526	0.000199925253025773	0.00794147532852375	NA	NA	NA	NA	NA	NA
SDS	YAL016W	0.0247683705877356	0.469763612097155	0.235272790360744	9	-0.158703671366015	0.683400790623536	0.874596765938984	-0.158294057468477	0.112054881815034	0.311059105642559	NA	NA	NA	NA	NA	NA
SDS	YBL108C-A	-0.0113409551928077	0.740685949293889	0.314210778507217	2	NA	NA	NA	NA	NA	NA	NA	NA	NA	NA	NA	NA
SDS	YBL076C	0.103793944311298	0.00238974997828263	0.00455965147716295	3	0.775720004418883	0.434773818526164	0.749082067400893	0.243384164992979	0.0137032125826949	0.0881691518256634	NA	NA	NA	NA	NA	NA
SDS	YBL054W	0.13007323806806	0.000137956347798186	0.000565195815253289	5	0.862656419567536	0.0598260984600166	0.466596778629542	0.156834432311782	0.115444213923133	0.316710265534925	NA	NA	NA	NA	NA	NA
SDS	YBL050W	-0.0365524995707631	0.28598272671	0.166545406000754	8	-0.0982649983020016	0.816935752146825	0.93435651428428	-0.0338566366137417	0.735500387653621	0.87775134933835	NA	NA	NA	NA	NA	NA
SDS	YBR024W	-0.0951622506677183	0.0053825926836079	0.00841226606031647	7	-0.767399553302097	0.0440151083421523	0.436558418987075	-0.168523760274184	0.0904245083541787	0.278229256474396	NA	NA	NA	NA	NA	NA
SDS	YBR111C	-0.0757114604956521	0.0269340246784159	0.0286204557272226	7	-0.536087150630438	0.214836511421564	0.596622108440028	-0.232508466183929	0.0186926376867641	0.109103966906419	NA	NA	NA	NA	NA	NA
SDS	YBR128C	-0.153555126148384	6.5574150345659e-06	5.71158314059153e-05	4	-0.928336605090639	0.0716633949093609	0.479543698064446	-0.381451684103838	7.63290152080054e-05	0.00445512211214073	NA	NA	NA	NA	NA	NA
SDS	YBR194W	0.0595139168615632	0.082178176317211	0.0681432633555779	6	-0.761877402414063	0.0783024992284328	0.487781027373742	0.0359264992610455	0.71998130242329	0.867739791374045	NA	NA	NA	NA	NA	NA
SDS	YBR256C	-0.00268320602576528	0.937591510693726	0.364802266526918	7	-0.251017156952973	0.58715763646858	0.836768206300098	-0.170402058271665	0.0868389283097496	0.273368307429118	NA	NA	NA	NA	NA	NA
SDS	YBR267W	0.137545609024543	5.51094907116388e-05	0.000284536011094705	7	0.391661622411919	0.384896529665899	0.714926003885155	0.191091389291556	0.0543656577893114	0.207038290322123	NA	NA	NA	NA	NA	NA
SDS	YCL052C	0.0229210452489038	0.503537018821232	0.246442663243563	4	-0.613055640767736	0.386944359232264	0.715909185507857	0.0312962768004083	0.754844533951907	0.88823508212403	NA	NA	NA	NA	NA	NA
SDS	YCL039W	-0.130563974711311	0.000130078984731303	0.000538066949880436	7	-0.766828044377734	0.044271252410162	0.437667604673641	-0.270083134342398	0.00604549843151995	0.0546835508882141	NA	NA	NA	NA	NA	NA
SDS	YCL033C	-0.103108859018498	0.00255450228698216	0.00478452919946336	5	-0.744801811923752	0.148690767767071	0.544921962651138	-0.19282301766912	0.0521759808352665	0.203251070876481	NA	NA	NA	NA	NA	NA
SDS	YCR057C	0.124608746906133	0.000261853896968131	0.000915287444692222	5	0.378339277248426	0.530035991682324	0.805989288019316	0.286809860765793	0.00347120701701348	0.0411082901393729	NA	NA	NA	NA	NA	NA
SDS	YCR068W	-0.0342315928538129	0.317704114347308	0.180066736396742	5	-0.804217353557718	0.10088138936979	0.502734871556844	-0.127905535155099	0.200147600480707	0.43998627008057	NA	NA	NA	NA	NA	NA
SDS	YCR069W	-0.166026227686737	1.06829917208283e-06	1.45798205078617e-05	6	-0.872670276559986	0.0232870983143037	0.388167602098058	-0.272177584888425	0.0056500064517178	0.0530673840785317	NA	NA	NA	NA	NA	NA
SDS	YCR072C	0.122885814970831	0.000318808559035325	0.00104771054406109	5	0.749123261686486	0.145032528844393	0.537831891263231	0.177033645546427	0.075075240202109	0.251422935571466	NA	NA	NA	NA	NA	NA
SDS	YCR091W	-0.0800101158260026	0.0193622004407745	0.0221501092353963	6	-0.838368571109796	0.0370757903927231	0.423513323737141	-0.285486842911639	0.00363134641281946	0.0417094407255569	NA	NA	NA	NA	NA	NA
SDS	YDL223C	-0.197739732983309	5.61706726437001e-09	2.05009618387781e-07	11	-0.67405952039743	0.0229386803362215	0.388167602098058	-0.214651980837309	0.0302744688115889	0.145033468678634	NA	NA	NA	NA	NA	NA
SDS	YDL215C	-0.0142133587660846	0.678307707681816	0.297401634469862	6	-0.574470277282621	0.233086804164407	0.611845340488271	-0.00645251738942263	0.948679808662663	0.985034544625507	NA	NA	NA	NA	NA	NA
SDS	YDL190C	-0.0211907323731591	0.536295165145483	0.256842471272489	5	-0.848691049560432	0.0690271367500109	0.472239934037343	-0.158820615417823	0.11085133719392	0.310666167932004	NA	NA	NA	NA	NA	NA
SDS	YDL149W	-0.119937659795158	0.000443871009327226	0.00132680821718209	12	-0.660288860015248	0.0194415897650925	0.377477275272163	-0.295002919568314	0.00261290246516988	0.0345849163767842	NA	NA	NA	NA	NA	NA
SDS	YDL045C	-0.0520304671122188	0.128686261552709	0.0949498997216475	6	-0.593627203161284	0.214154306843028	0.596457698865704	-0.118204495909963	0.23671119040206	0.482470150832539	NA	NA	NA	NA	NA	NA
SDS	YDL031W	0.0873939972206917	0.0106160791038922	0.0140586806772426	5	0.801386165162391	0.103030720085086	0.505469973977896	0.10753369974598	0.282027826652076	0.526157589187827	NA	NA	NA	NA	NA	NA
SDS	YDR083W	0.0993098035813497	0.00367145727671865	0.00632378413238542	4	0.899581586494954	0.100418413505046	0.502216000376707	0.111212745487857	0.265791364236115	0.513450389540892	NA	NA	NA	NA	NA	NA
SDS	YDR101C	0.125218784305474	0.000244081471308666	0.000871650733916604	5	0.46332888476701	0.431916356512206	0.748769993696567	0.182815808310986	0.0658967107263944	0.23281605025014	NA	NA	NA	NA	NA	NA
SDS	YDR106W	-0.0723144155269106	0.0346062584688406	0.0349766107797467	2	NA	NA	NA	-0.368040945079798	0.000141401463602243	0.00686176588086322	NA	NA	NA	NA	NA	NA
SDS	YDR204W	-0.104929979970649	0.00213782063886696	0.00422962385564294	7	-0.774548503258926	0.0408800928843061	0.430115194204839	-0.307983185480506	0.00163797141339935	0.0260980403471985	NA	NA	NA	NA	NA	NA
SDS	YDR305C	-0.0691476393171655	0.0433647798623577	0.0417043059101306	6	-0.335931364656686	0.51505786040548	0.800446528038004	-0.264481453471347	0.0072264929242098	0.0601925856030341	NA	NA	NA	NA	NA	NA
SDS	YDR358W	-0.0840043115817861	0.0140638932503164	0.0173968909944339	7	-0.633525409851801	0.12662130525393	0.525600690955372	-0.157647864454378	0.11354571777219	0.313456325124	NA	NA	NA	NA	NA	NA
SDS	YDR387C	-0.11140393855144	0.00111029587860159	0.00259718085039454	8	-0.700503318985562	0.052978626692774	0.453138363993118	-0.298162786031217	0.00233663394669728	0.0328145542636849	NA	NA	NA	NA	NA	NA
SDS	YEL077C	0.00945108677649267	0.782706780128766	0.325418008079718	3	0.738001325393314	0.471539596337902	0.768995077549798	0.00701315371757705	0.944227653028701	0.983355644951384	NA	NA	NA	NA	NA	NA
SDS	YEL076C	-0.0261498740410444	0.445346354507082	0.227865512448653	4	-0.502153522197663	0.497846477802337	0.791002400086679	0.0150134365878903	0.88094769460322	0.953818060407045	NA	NA	NA	NA	NA	NA
SDS	YEL072W	0.0464874085316538	0.174699087639881	0.117013328926844	7	0.158169149367972	0.7348298706354	0.902075582790891	0.141948360097734	0.1546906690612	0.378294410872195	NA	NA	NA	NA	NA	NA
SDS	YEL067C	0.0558294461052776	0.103016663038213	0.0811516794156189	5	0.0548768261601005	0.930163739899215	0.976856021102866	0.176294579661504	0.0763191466686702	0.254101000549938	NA	NA	NA	NA	NA	NA
SDS	YEL059C-A	-0.0831343994002701	0.015094281484078	0.0183763271881919	4	-0.543300153294284	0.456699846705716	0.760824094126515	NA	NA	NA	NA	NA	NA	NA	NA	NA
SDS	YEL059W	0.118470672893458	0.000521903885241103	0.00149321346069424	3	0.973832624374908	0.145957632500744	0.538744684803457	0.129636088719365	0.194077247821394	0.43128277293643	NA	NA	NA	NA	NA	NA
SDS	YEL057C	0.0047134955269531	0.89060176114198	0.353058595583893	5	0.295608535525914	0.629175347610412	0.853026113295181	-0.0123100158155792	0.902267490876002	0.966084910478457	NA	NA	NA	NA	NA	NA
SDS	YEL055C	0.0992263952676269	0.0037003234651745	0.00636327343209214	4	0.0160312572216356	0.983968742778364	0.995940670638452	0.31203207174992	0.00140979352843456	0.024289674937601	NA	NA	NA	NA	NA	NA
SDS	YEL050C	-0.0514608543546745	0.132929864698553	0.0970646219532234	7	-0.133850363744735	0.774798613173534	0.918182295779022	-0.0625096736368205	0.53253112418241	0.736927192059102	NA	NA	NA	NA	NA	NA
SDS	YEL049W	-0.0608986072218758	0.0752887291958665	0.0638639179794047	2	NA	NA	NA	-0.129673517842108	0.193947442884501	0.431161824057267	NA	NA	NA	NA	NA	NA
SDS	YEL046C	0.00113598674136909	0.97355605182133	0.373371554067396	4	-0.910041620483441	0.0899583795165596	0.498507418145493	0.00387070290213262	0.969200907899084	0.989638915676313	NA	NA	NA	NA	NA	NA
SDS	YEL039C	-0.140751768871829	3.66300105052864e-05	0.000210985709846202	5	-0.616064177636262	0.268519094389593	0.632466148079522	-0.257734029574078	0.00891633492064713	0.0691729529129962	NA	NA	NA	NA	NA	NA
SDS	YEL036C	0.0118962786882433	0.728477616098075	0.311494761232075	3	0.99954041944531	0.0193015673900867	0.377477275272163	-0.074733952047322	0.455354278216293	0.679639330468	NA	NA	NA	NA	NA	NA
SDS	YEL031W	0.0454943620145923	0.184100528154051	0.121637370656326	6	0.0324630483334023	0.951322533083639	0.982247603857644	-0.0399462241331527	0.690170217287925	0.851180173110593	NA	NA	NA	NA	NA	NA
SDS	YEL030W	0.0215805506733974	0.528822779773064	0.254315889264207	5	-0.197694901106755	0.749936411000157	0.907374309273921	-0.00684372910775551	0.94557292232894	0.983363397692966	NA	NA	NA	NA	NA	NA
SDS	YEL028W	-0.0288162852243565	0.400321291320429	0.211845796071701	2	NA	NA	NA	-0.0236783027232314	0.813258110239395	0.91800734760579	NA	NA	NA	NA	NA	NA
SDS	YEL027W	0.00480403880269569	0.888513866437866	0.352622337876777	5	0.0538031104270665	0.931528817267671	0.976863527914335	-0.0903973480359983	0.3662243605568	0.605142563025811	NA	NA	NA	NA	NA	NA
SDS	YEL025C	-0.00399200478040396	0.907264954668962	0.357357177277834	5	-0.799013150929595	0.10484276152332	0.505733381246632	-0.210303271570654	0.0338739017054033	0.156065896569217	NA	NA	NA	NA	NA	NA
SDS	YEL022W	0.0464954553614446	0.174624395501183	0.116999874073628	5	-0.302257348401211	0.621096927951819	0.85128458263062	-0.0676896517373633	0.499051804601431	0.710977913404779	NA	NA	NA	NA	NA	NA
SDS	YEL021W	-0.00928367316054495	0.786461919211497	0.326514729545179	5	0.632321074203554	0.252348114398214	0.623464954543877	0.0876021934002422	0.381291276882319	0.615576094769083	NA	NA	NA	NA	NA	NA
SDS	YEL020W-A	0.018452372571047	0.590235458472743	0.273435688699015	6	0.178584570993856	0.734970893170258	0.902075582790891	NA	NA	NA	NA	NA	NA	NA	NA	NA
SDS	YEL020C	-0.0618805557617478	0.0706942622026045	0.0608580745315044	9	-0.540381245392534	0.133089772206342	0.529606408721538	-0.224359261342438	0.0233918348342743	0.124582211594087	NA	NA	NA	NA	NA	NA
SDS	YEL015W	0.0306615125475378	0.370825615852032	0.201206279646773	3	0.537021945191343	0.639098456255935	0.856424959726946	0.0564425273428722	0.57311790797114	0.772621832098732	NA	NA	NA	NA	NA	NA
SDS	YER017C	-0.0174147004693154	0.611307636919188	0.278689689324439	10	-0.293130436938457	0.411092085377198	0.734082609273534	0.00394557187832153	0.968605477233327	0.989638915676313	NA	NA	NA	NA	NA	NA
SDS	YER018C	-0.15024823678273	1.03672655674848e-05	8.07775111138604e-05	6	-0.270749672623553	0.60379919559038	0.843136608690059	-0.19248221533472	0.0526010929145565	0.20432592594181	NA	NA	NA	NA	NA	NA
SDS	YER019C-A	-0.0127824695081012	0.709138190551014	0.30609627184278	1	NA	NA	NA	NA	NA	NA	NA	NA	NA	NA	NA	NA
SDS	YER025W	0.100649638263388	0.0032349330966444	0.00569670261582509	5	0.351581225196589	0.561754139930125	0.821561469170228	0.0920805857447718	0.357330150824203	0.599375340242681	NA	NA	NA	NA	NA	NA
SDS	YER038C	0.0620889662535499	0.0697492671464066	0.060229161778022	3	0.926236396591055	0.246049581475843	0.620566968404376	0.0299018529196655	0.765444677716632	0.895246781821524	NA	NA	NA	NA	NA	NA
SDS	YER039C	-0.164738913252288	1.29664976637814e-06	1.68382781735129e-05	6	-0.745821144249635	0.0886994832886469	0.496325760453318	-0.347595111733205	0.000344164105208948	0.0111221394451705	NA	NA	NA	NA	NA	NA
SDS	YER044C-A	0.0607012960634827	0.0762406795737237	0.0645436544725994	10	0.429223195870859	0.215772490033006	0.597435201981404	NA	NA	NA	NA	NA	NA	NA	NA	NA
SDS	YER047C	0.0347459145003767	0.310483249438784	0.177103818900693	7	-0.645235838157611	0.117584580939823	0.515780089740151	0.182259610198086	0.0667379872404912	0.233910102337996	NA	NA	NA	NA	NA	NA
SDS	YER048C	-0.0645885984605696	0.0592011883381156	0.0531418835445461	8	-0.48424754759371	0.223992832315961	0.603254697478738	-0.172937974256776	0.0821783702059847	0.265121419953882	NA	NA	NA	NA	NA	NA
SDS	YER048W-A	0.084582202200277	0.0134141358902129	0.0167789305567987	9	0.376533846032247	0.317876179447808	0.668934719739659	NA	NA	NA	NA	NA	NA	NA	NA	NA
SDS	YER051W	0.0025237973599831	0.941292287280653	0.36544585819146	3	-0.974944178412165	0.142810598640015	0.535513929535154	-0.161397446923299	0.10510590057834	0.302265334996535	NA	NA	NA	NA	NA	NA
SDS	YER066W	-0.121084650419966	0.000390586709199933	0.00120245036777245	4	-0.737923662378862	0.262076337621138	0.62893470009404	-0.280009022295269	0.00436709608840443	0.0455564857354105	NA	NA	NA	NA	NA	NA
SDS	YER076C	-0.080419077257647	0.0187494803029026	0.0216808307647758	4	0.708361681770795	0.291638318229204	0.651070304923225	-0.398347924479679	3.37586890832492e-05	0.00271971410642515	NA	NA	NA	NA	NA	NA
SDS	YER086W	0.0595642184838037	0.0819192647468907	0.0679811873722797	6	0.517733790576016	0.292788139624337	0.651114619250347	-0.0476534905473481	0.634348334481544	0.815396553440407	NA	NA	NA	NA	NA	NA
SDS	YER104W	-0.0430553907752028	0.208768238710235	0.133849551319848	1	NA	NA	NA	-0.105200862784895	0.292659474064506	0.537385639444251	NA	NA	NA	NA	NA	NA
SDS	YER105C	0.0560479150355919	0.101674030864873	0.0803599137440438	3	0.995071296431181	0.0632324497159167	0.468856855258432	-0.09039077394543	0.366259362446741	0.605142563025811	NA	NA	NA	NA	NA	NA
SDS	YER107C	0.0482336829874006	0.159041800554388	0.109821771845934	5	-0.399541923369721	0.505166183206279	0.794096784863753	0.026455885656187	0.791822662575564	0.907266903209876	NA	NA	NA	NA	NA	NA
SDS	YER109C	0.0323003383501245	0.345790766180851	0.191239969952927	1	NA	NA	NA	0.0878601028136322	0.379885560559408	0.615122454825049	NA	NA	NA	NA	NA	NA
SDS	YER114C	0.0115637100474195	0.735780834089446	0.312978347700017	5	-0.487499083095709	0.404843256576146	0.729505604101422	-0.140444983793028	0.15915115820281	0.385738814252093	NA	NA	NA	NA	NA	NA
SDS	YER115C	0.0578421257006156	0.0911667027529552	0.0738253213417051	5	0.565985861673267	0.319939968633801	0.670658317435284	0.089122051387172	0.37305274975461	0.610203655453545	NA	NA	NA	NA	NA	NA
SDS	YER116C	-0.0512784766768673	0.134311190737817	0.0976210912736886	4	-0.989567001914148	0.010432998085852	0.366142118299765	-0.212734411772059	0.0318196396597388	0.149677910241535	NA	NA	NA	NA	NA	NA
SDS	YER125W	-0.01394285257378	0.684096974415474	0.299205221480123	5	-0.437014342227509	0.461832768865092	0.763490957916357	-0.0220539062433569	0.825859323689706	0.923793104927837	NA	NA	NA	NA	NA	NA
SDS	YER140W	0.0902170909786502	0.00834067637941644	0.0117343842520308	3	0.95145180244189	0.199184043714366	0.582394706535244	0.0227449122041515	0.820493263420526	0.921668982941058	NA	NA	NA	NA	NA	NA
SDS	YER144C	-0.0466650485294557	0.173055732400882	0.116312560125959	10	-0.352121581475627	0.318343788723	0.668934719739659	-0.0692143925144788	0.489411284278096	0.703905593681345	NA	NA	NA	NA	NA	NA
SDS	YER145C	0.103014839423449	0.00257790441710175	0.00481573222985188	3	-0.374278977590778	0.755780485950855	0.90833779841046	0.17863421395771	0.0724372356882222	0.245172182329367	NA	NA	NA	NA	NA	NA
SDS	YER149C	0.0343638499558942	0.315836867867017	0.179363866343123	5	0.840657249906746	0.0745023191078669	0.481941696965415	0.0546916728100528	0.585093342654667	0.779579296525668	NA	NA	NA	NA	NA	NA
SDS	YER156C	-0.0467767250896542	0.172028530105191	0.115884443401764	10	-0.234559237190748	0.514211653889748	0.800090500171688	-0.0362680019330675	0.717431529278183	0.866718879502295	NA	NA	NA	NA	NA	NA
SDS	YER162C	-0.0420874389262059	0.219193339140735	0.138867238158365	6	-0.644011743952658	0.167534682164169	0.549895482090747	-0.241133125229685	0.0146283430398816	0.0924575935780364	NA	NA	NA	NA	NA	NA
SDS	YER163C	0.0222206810033751	0.516668008694108	0.250409035016955	8	-0.19004083993047	0.652159751475875	0.862635762646224	-0.132582970927636	0.184048589498181	0.419091533411463	NA	NA	NA	NA	NA	NA
SDS	YER167W	0.0290611050345503	0.396328819609031	0.210512892180373	4	-0.872895154904434	0.127104845095566	0.525600690955372	-0.0896097424884066	0.370432361242555	0.608659072578461	NA	NA	NA	NA	NA	NA
SDS	YER168C	0.129122036537769	0.000154518866003064	0.000612885331299338	5	0.8030286686096	0.101782119852168	0.503185961442654	0.134636566568948	0.177286916667612	0.410559175440786	NA	NA	NA	NA	NA	NA
SDS	YER170W	-0.110667691743208	0.00119827388592654	0.00274895832954223	7	-0.501624168025648	0.251382004395026	0.623464954543877	-0.256841047384255	0.00916420077424402	0.0700791823912778	NA	NA	NA	NA	NA	NA
SDS	YER174C	-0.103526127419175	0.00245296383686905	0.00464715843083662	7	-0.403852045149136	0.368913279517793	0.70003083336234	-0.291356601429891	0.00296799524993031	0.0374766729130273	NA	NA	NA	NA	NA	NA
SDS	YER182W	-0.112967849498576	0.000942850540296943	0.00230883947588852	10	-0.57177431844276	0.084182802730058	0.493429687046262	-0.192158386867348	0.0530076701497483	0.204569811038333	NA	NA	NA	NA	NA	NA
SDS	YER183C	-0.107228245884305	0.0017009171352505	0.00356608095885886	4	-0.312204254439364	0.687795745560636	0.875526876281137	-0.0480355504846871	0.631630538766224	0.813905537675783	NA	NA	NA	NA	NA	NA
SDS	YER184C	-0.0371839916766477	0.277734822347742	0.163174958016236	7	-0.378082969726896	0.403020708983005	0.728245782852217	0.00247416048808787	0.980310314035052	0.993966971971139	NA	NA	NA	NA	NA	NA
SDS	YER185W	-0.0908994775054807	0.00786072079249761	0.0112063021541818	4	-0.060381468420524	0.939618531579476	0.978607349744314	-0.0458729119870359	0.647078208269826	0.823423214972949	NA	NA	NA	NA	NA	NA
SDS	YER186C	0.0496898862250007	0.14681583498426	0.103753472389384	5	0.666973697770495	0.218810713456594	0.60008057111893	0.174808025154885	0.0788712568524437	0.258239032167131	NA	NA	NA	NA	NA	NA
SDS	YER187W	0.106104590075914	0.00190310458768652	0.00386884190575331	2	NA	NA	NA	-0.00815551537746217	0.935161322880071	0.979692814445788	NA	NA	NA	NA	NA	NA
SDS	YFR003C	-0.0733623071526219	0.0320620556604139	0.0328860612819606	8	-0.357747850855871	0.384257631308433	0.714250923285138	-0.15814954087462	0.112386969812466	0.311386890354897	NA	NA	NA	NA	NA	NA
SDS	YGL252C	0.0708591144569581	0.0384237469337823	0.0380981497403208	7	0.808694866871396	0.0276532334718252	0.404405674998207	0.0988879592804502	0.322742947211903	0.565859945834053	NA	NA	NA	NA	NA	NA
SDS	YGL208W	-0.172809008726534	3.7560853477201e-07	6.38739604218018e-06	8	-0.795689462458522	0.0181876194047736	0.375476972292078	-0.261485793846116	0.00793823010238629	0.0639530650502107	NA	NA	NA	NA	NA	NA
SDS	YGL183C	-0.0511872451721344	0.135006321487537	0.097927022814096	4	-0.943537530168658	0.056462469831342	0.46258194082992	-0.00956849757871742	0.923958790885231	0.974487913479669	NA	NA	NA	NA	NA	NA
SDS	YGL160W	-0.0800544479248476	0.0192949470985843	0.0221204128776986	6	-0.588555596647792	0.21910375468765	0.600123342629738	-0.109803961753615	0.271932105706331	0.518050722727467	NA	NA	NA	NA	NA	NA
SDS	YGL141W	-0.00467762183239748	0.891429205699468	0.353126896541667	6	-0.716185488777385	0.109395289691239	0.511563545841988	-0.102924676909473	0.303285200873074	0.547771186925793	NA	NA	NA	NA	NA	NA
SDS	YGL095C	-0.000311230534241623	0.992753827579393	0.378027673072219	7	-0.63947240319928	0.121989210442243	0.51772179545996	-0.0854993852309675	0.392869427912253	0.625921855404116	NA	NA	NA	NA	NA	NA
SDS	YGR050C	0.0393949353378584	0.250140007417153	0.151490105422813	5	-0.17499840711306	0.778327653654431	0.920083704547956	0.0195718175783258	0.845198635137975	0.934957755009859	NA	NA	NA	NA	NA	NA
SDS	YGR060W	-0.0833952003814541	0.01477861699283	0.0180594307655931	8	-0.317945375123561	0.442810089581737	0.753419581963863	-0.121653822835308	0.22321229262382	0.466316403874453	NA	NA	NA	NA	NA	NA
SDS	YGR070W	-0.106400029344719	0.00184791086635993	0.00378536944945655	7	-0.816750784269395	0.0249480417378493	0.391108380253818	-0.271119701278535	0.00584679585270638	0.0539268687936226	NA	NA	NA	NA	NA	NA
SDS	YGR079W	0.035686980936631	0.2975531580412	0.171711172102564	6	-0.111293278926224	0.833749331678838	0.939503895662538	0.0912027726359135	0.361951664263897	0.600627652912529	NA	NA	NA	NA	NA	NA
SDS	YGR100W	-0.00811230313778187	0.812870327002306	0.333682565874069	7	-0.637870296390112	0.123228382572443	0.519053433653852	-0.108104955209332	0.279464225458045	0.524580292389273	NA	NA	NA	NA	NA	NA
SDS	YGR112W	-0.103120808342131	0.00255154194929007	0.00478452919946336	9	-0.552573190125498	0.122857667102436	0.519053433653852	-0.115830807060436	0.246324486908414	0.494123668817968	NA	NA	NA	NA	NA	NA
SDS	YGR136W	-0.0101016125355836	0.768163949165234	0.32124788282434	5	-0.482798536230685	0.410076653419435	0.733970592678322	-0.0320194236776875	0.749365024708874	0.885275719027516	NA	NA	NA	NA	NA	NA
SDS	YGR143W	-0.101681817023773	0.00293144087049427	0.00529162863098545	9	-0.598721127301697	0.0884790932146862	0.496325760453318	-0.291384656515378	0.00296510524509621	0.0374766729130273	NA	NA	NA	NA	NA	NA
SDS	YGR159C	0.108751021030008	0.00145832732731849	0.00318201677069817	7	0.61883176198738	0.138444102991344	0.5323342513834	0.201801272224392	0.0419565769284994	0.176984970524349	NA	NA	NA	NA	NA	NA
SDS	YGR191W	0.102787940149367	0.00263518940576866	0.0048928845109306	7	0.504916292738463	0.247775715770513	0.621073473824676	0.0923060493655824	0.356149062351871	0.597937375008131	NA	NA	NA	NA	NA	NA
SDS	YGR193C	-0.0388743806592195	0.25645834080003	0.154320354169466	6	-0.345287195031074	0.502652337732003	0.793121971898492	-0.140641091855734	0.15856393306712	0.384805132432723	NA	NA	NA	NA	NA	NA
SDS	YGR194C	-0.113566072873795	0.00088522152107818	0.0021953165894589	10	-0.50760772746219	0.134199115787015	0.529918512070174	-0.232211967348975	0.0188481411732972	0.109453164986051	NA	NA	NA	NA	NA	NA
SDS	YGR201C	-0.210925341995172	4.81351393889723e-10	2.94681673416802e-08	8	-0.712362035849304	0.0473983866784802	0.442679044095001	-0.235319358632991	0.0172725162163856	0.104218135820386	NA	NA	NA	NA	NA	NA
SDS	YGR237C	-0.102933920653187	0.00259820217453415	0.00484098837302623	6	-0.903309911916293	0.0135714831825609	0.372299471197418	-0.22535135572392	0.0227705001139856	0.122643371612051	NA	NA	NA	NA	NA	NA
SDS	YGR239C	0.00807178562612364	0.813787790029986	0.333944835011671	11	-0.270743829949763	0.420671985194954	0.739697753750664	-0.0251260353772661	0.802067245059321	0.912999928704341	NA	NA	NA	NA	NA	NA
SDS	YGR283C	0.130173544200302	0.000136310625093772	0.000559523258778366	7	0.435812760836273	0.328353249571556	0.678935202321131	0.171435338490637	0.0849151927478048	0.269991607847384	NA	NA	NA	NA	NA	NA
SDS	YHL048C-A	0.0166694171936377	0.626644377987268	0.282854884687725	1	NA	NA	NA	NA	NA	NA	NA	NA	NA	NA	NA	NA
SDS	YHR011W	-0.0636823686735237	0.0628614540784095	0.0555662060687646	9	-0.491610227645189	0.178913017854845	0.565567749873397	-0.046431299213913	0.643074952287216	0.820846033988361	NA	NA	NA	NA	NA	NA
SDS	YHR066W	0.115738044034021	0.000702286286242084	0.00184409362777756	4	0.796924399878244	0.203075600121755	0.584758502071862	0.294457495846464	0.00266346009184304	0.0349426415718858	NA	NA	NA	NA	NA	NA
SDS	YHR069C	0.1266214468662	0.000207410358175751	0.000776950500314791	8	0.780082840669898	0.0223971496916652	0.388167602098058	0.191039144822474	0.0544328776789132	0.207038290322123	NA	NA	NA	NA	NA	NA
SDS	YHR075C	-0.218761610709569	1.0333115513362e-10	8.41708269639081e-09	9	-0.755345770014807	0.0185947486303703	0.375476972292078	-0.347454448253004	0.000346205723483368	0.0111252625748588	NA	NA	NA	NA	NA	NA
SDS	YHR085W	0.144135212972256	2.35746310543309e-05	0.000152607489841146	5	0.933983034827911	0.0201590098582105	0.377477275272163	0.1794982896571	0.0710444678708719	0.242322215993672	NA	NA	NA	NA	NA	NA
SDS	YHR104W	-0.0795847633083199	0.0200179369840663	0.0227544792691763	9	-0.384407185274756	0.30702670688176	0.658857859935025	-0.145156443938112	0.145486056811842	0.363874177946539	NA	NA	NA	NA	NA	NA
SDS	YHR113W	-0.156485555476045	4.33460761387793e-06	4.18365393349758e-05	11	-0.707081358935869	0.0149615961269417	0.375476972292078	-0.335911249100476	0.000557295486603934	0.0142309383186362	NA	NA	NA	NA	NA	NA
SDS	YHR122W	-0.0199583185663225	0.560262776206771	0.264703753392778	6	-0.22667940082994	0.665804695004556	0.868895945245693	-0.0473431869096618	0.636559270758175	0.816491045139777	NA	NA	NA	NA	NA	NA
SDS	YHR161C	-0.0468795996938496	0.171086324386588	0.115641834307929	6	-0.905253209355244	0.0130401626996015	0.372299471197418	-0.160275429169913	0.10757832175681	0.306448207394896	NA	NA	NA	NA	NA	NA
SDS	YHR169W	0.105669646104562	0.00198711446818037	0.00399415228118135	6	0.853273432661444	0.030713613278452	0.410035481882479	0.137171741572967	0.169193194327821	0.39842942427136	NA	NA	NA	NA	NA	NA
SDS	YHR171W	-0.108189856189716	0.00154375715345645	0.00332775647122493	9	-0.516105935752238	0.154916205747017	0.545867993370062	-0.281073552514777	0.00421447952289096	0.0444775329722072	NA	NA	NA	NA	NA	NA
SDS	YHR195W	-0.0571538313647644	0.0950895397842968	0.0763670225319677	5	-0.836751010798958	0.0772108472482055	0.484925449187296	-0.0705918721658966	0.480787514656266	0.698567869477961	NA	NA	NA	NA	NA	NA
SDS	YIL130W	0.0725827063851373	0.0339390005066547	0.0344484553398958	7	0.425890640157398	0.340732045211188	0.686375843671697	0.0517076013657106	0.605763260377306	0.796214963853151	NA	NA	NA	NA	NA	NA
SDS	YIL107C	-0.0893134801928636	0.00901643725538593	0.0124133443132586	8	-0.372633827552617	0.3632953330001	0.695657334991036	-0.192134357758566	0.0530379422674558	0.204569811038333	NA	NA	NA	NA	NA	NA
SDS	YIL103W	0.118558512750535	0.00051689365657268	0.00149016794825194	7	0.598882085538859	0.155350466862012	0.545867993370062	0.128972233165756	0.196389956383796	0.434825472187123	NA	NA	NA	NA	NA	NA
SDS	YIL091C	0.115689470943732	0.000705961923418844	0.00185039498555427	5	0.586861614102287	0.298221117051742	0.654456066974517	0.268032551618834	0.00645630822877062	0.0565544916823399	NA	NA	NA	NA	NA	NA
SDS	YIL003W	0.0484370133033158	0.157289911304247	0.108967004233681	7	0.478108895584212	0.277831574448813	0.63727805703416	0.00405578321276123	0.967729001335857	0.989638915676313	NA	NA	NA	NA	NA	NA
SDS	YJL141C	-0.0202823560720332	0.55391107104995	0.262505144434028	5	-0.436155123683152	0.462816992225811	0.76421260633209	-0.0537310778919649	0.59171186267564	0.785288133295745	NA	NA	NA	NA	NA	NA
SDS	YJL137C	-0.161839937162551	1.99490685093625e-06	2.32307770477491e-05	10	-0.803625566739156	0.00509483583208017	0.366142118299765	-0.424614829684285	8.67099638109418e-06	0.000901783623633795	NA	NA	NA	NA	NA	NA
SDS	YJL071W	0.0440628407312408	0.198303688931839	0.128680477057241	6	-0.307725625886892	0.552981609600429	0.816239838065114	-0.0375088735449066	0.708193026244554	0.861724960572724	NA	NA	NA	NA	NA	NA
SDS	YJL070C	-0.134609528382244	7.94868429144575e-05	0.000379122146458008	6	-0.82340257498294	0.0440262346953799	0.436558418987075	-0.286193975498801	0.00354494968867248	0.0412975808945144	NA	NA	NA	NA	NA	NA
SDS	YJL069C	0.120951616341454	0.000396445847243635	0.0012152500153996	4	0.825291870884428	0.174708129115572	0.560265476678684	0.114230777794899	0.252954579646066	0.499447772031583	NA	NA	NA	NA	NA	NA
SDS	YJL053W	-0.0320316458644657	0.349819959183448	0.192935657602131	9	0.0460133157416789	0.906427671636088	0.969177856892557	-0.0895941641449243	0.3705158899857	0.608659072578461	NA	NA	NA	NA	NA	NA
SDS	YJL036W	-0.0255773466291971	0.45537674942151	0.231193415703752	8	0.0303895103276333	0.94305474015559	0.979937410538178	-0.027031427986054	0.78739978045757	0.904859090586837	NA	NA	NA	NA	NA	NA
SDS	YJR016C	-0.0130359390185563	0.7036403044168	0.304582149245539	8	0.037262200188048	0.930198019590552	0.976856021102866	-0.0918345791643747	0.358621620978414	0.599453898298006	NA	NA	NA	NA	NA	NA
SDS	YJR035W	-0.00143954968166362	0.966493304477208	0.371860946053407	6	-0.666980536744326	0.147886688279984	0.543929337177304	-0.0994358481622798	0.320056000952643	0.563416670031454	NA	NA	NA	NA	NA	NA
SDS	YJR039W	-0.0554955347149084	0.10509591513477	0.0824561539850526	8	-0.800009166045779	0.0171177727416125	0.375476972292078	-0.0887440109366312	0.375091738061551	0.610406436527937	NA	NA	NA	NA	NA	NA
SDS	YJR062C	0.0244648855611384	0.475224792832581	0.236870148885754	7	-0.37327074328612	0.409523240790419	0.733858855127543	-0.0034140677040429	0.972832867673217	0.991201283058568	NA	NA	NA	NA	NA	NA
SDS	YJR063W	0.0940170811639061	0.00596761671379616	0.00910282416763264	4	0.914800043992477	0.0851999560075228	0.493429687046262	0.208710186799046	0.0352797100371174	0.160158683660565	NA	NA	NA	NA	NA	NA
SDS	YJR096W	-0.165344596774746	1.1839129794818e-06	1.56355816332984e-05	9	-0.785171826224175	0.0121755231429673	0.372299471197418	-0.26679257196002	0.00671655415616387	0.0576956626284695	NA	NA	NA	NA	NA	NA
SDS	YJR112W	-0.0334412534956259	0.329012587081709	0.184354425524588	7	-0.517088811368909	0.234651300912395	0.613357684743792	-0.154167640598814	0.121841043978391	0.327044003545939	NA	NA	NA	NA	NA	NA
SDS	YKL213C	-0.00331346947527032	0.922973470884194	0.361397936660928	8	-0.310164589391044	0.454663044067458	0.759137973771358	-0.0092208849332692	0.926713472429398	0.975879777176247	NA	NA	NA	NA	NA	NA
SDS	YKL193C	-0.147047099718209	1.60053125409079e-05	0.00011508184955413	8	-0.759490220464669	0.0288086534229582	0.410035481882479	-0.247319134418714	0.0122078694246168	0.0822485431199156	NA	NA	NA	NA	NA	NA
SDS	YKL188C	-0.0919096021809459	0.00719553955379461	0.0104656209277552	6	-0.469717945167288	0.347241179455254	0.687211588623095	-0.207971289192255	0.0359482078947378	0.162291830432439	NA	NA	NA	NA	NA	NA
SDS	YKL129C	-0.0566227293153851	0.0982078056852476	0.0783136163199501	7	-0.779534611696267	0.0387690618469018	0.430115194204839	-0.241521939208047	0.014464777241752	0.0917278556794029	NA	NA	NA	NA	NA	NA
SDS	YKL105C	-0.0364125023240834	0.287833374627002	0.167387874317134	6	-0.556162407147763	0.251771528122196	0.623464954543877	-0.296332938810205	0.00249322071927335	0.0337512503944135	NA	NA	NA	NA	NA	NA
SDS	YKL098W	-0.0615494952680835	0.0722169182552816	0.0618705815137225	8	-0.318998586628788	0.441215584021098	0.752919200377803	-0.188740686053841	0.0574584430014506	0.214004479084188	NA	NA	NA	NA	NA	NA
SDS	YKL091C	-0.129363780547746	0.000150140954312116	0.000597965095868507	6	-0.751057161277631	0.0852449957910037	0.493429687046262	-0.22048893535158	0.0259562222722336	0.13186994718631	NA	NA	NA	NA	NA	NA
SDS	YKL031W	-0.0163903798865388	0.632428720791831	0.284445304964539	3	-0.752687696580489	0.457514067569226	0.761202423616941	-0.130424108814221	0.19135761635668	0.427437289983288	NA	NA	NA	NA	NA	NA
SDS	YKL026C	-0.146853815107831	1.64258244382022e-05	0.000116928295563523	8	-0.881386768336434	0.00380962087372462	0.333750876785781	-0.198621435709214	0.0453663905253242	0.186553381599464	NA	NA	NA	NA	NA	NA
SDS	YKR011C	-0.100647460106505	0.00323560269785278	0.00569670261582509	5	-0.335268715749445	0.58126038134205	0.834325031176272	-0.293918463902061	0.00271428862838374	0.0353661297365717	NA	NA	NA	NA	NA	NA
SDS	YKR056W	0.109860124610732	0.00130213780481179	0.00293692110814938	6	0.817681799381871	0.0468297676412309	0.442653487796703	0.251866737000424	0.0106588551688814	0.0759660373939949	NA	NA	NA	NA	NA	NA
SDS	YKR060W	0.104825836638859	0.00215986034323777	0.00426142435157304	3	0.655423394778058	0.544980424565418	0.812146115458694	0.106647177169797	0.286037254515791	0.530351084547917	NA	NA	NA	NA	NA	NA
SDS	YKR075C	0.0271407834692181	0.428286694951369	0.221502477228081	8	0.323282132745934	0.434755153231714	0.749082067400893	0.0666362979865928	0.505769451374484	0.71574025138424	NA	NA	NA	NA	NA	NA
SDS	YKR090W	-0.0217291914972137	0.525987495811895	0.253492374505669	9	-0.157829329296459	0.685072532339679	0.874883274568034	-0.155249343229863	0.119214228734129	0.322723300622	NA	NA	NA	NA	NA	NA
SDS	YLL058W	0.0197960410210799	0.563456887990167	0.265518432847089	6	-0.157265243998266	0.766046904079357	0.913688878692628	-0.0355611012275804	0.722712887123324	0.869522444318153	NA	NA	NA	NA	NA	NA
SDS	YLL023C	-0.136593549801295	6.21097060380891e-05	0.000313992858576929	8	-0.65930960734774	0.0753205495112697	0.481941696965415	-0.133955439885122	0.179509091743647	0.413362320762344	NA	NA	NA	NA	NA	NA
SDS	YLL011W	0.133071230457796	9.60177387778124e-05	0.000431312488392405	6	0.422043821777838	0.404521698485092	0.729268653239688	0.163684522295779	0.100203937708277	0.293931550610945	NA	NA	NA	NA	NA	NA
SDS	YLL001W	-0.0893042392489424	0.00902359310873589	0.0124133443132586	11	-0.716195825047845	0.0131686652216015	0.372299471197418	-0.22460043311059	0.0232394741156395	0.124051965218301	NA	NA	NA	NA	NA	NA
SDS	YLR009W	0.133116965353449	9.54826770792609e-05	0.000429810056052053	5	0.910261130208492	0.0318325004488838	0.410035481882479	0.38933039599621	5.24655142215896e-05	0.00353062048644109	NA	NA	NA	NA	NA	NA
SDS	YLR011W	0.0294646113651717	0.389801123433388	0.208531707689224	9	0.0760864979505443	0.845743688683148	0.941611586412796	0.0386825930008742	0.69949320872365	0.856431967113423	NA	NA	NA	NA	NA	NA
SDS	YLR030W	-0.13589569155516	6.77658655480343e-05	0.000335337429858832	8	-0.698625332581081	0.0538966894882905	0.454779693550223	-0.279502916784587	0.00444136955182586	0.045905966464046	NA	NA	NA	NA	NA	NA
SDS	YLR063W	0.0554994449798078	0.105071375101429	0.0824561539850526	4	-0.00471301822244758	0.995286981777552	0.998819653404826	0.11683221234175	0.242236496471072	0.489090278790869	NA	NA	NA	NA	NA	NA
SDS	YLR108C	-0.100855331896319	0.00317226453537772	0.00562717900744213	7	0.155539003168303	0.739131176822011	0.904041104480885	-0.124679817388643	0.21182471961377	0.453287465840167	NA	NA	NA	NA	NA	NA
SDS	YLR118C	-0.146982097638502	1.61455751689238e-05	0.000115702107750711	9	-0.540826468586334	0.132707560748871	0.529401084648959	-0.334439499132187	0.000591396068451341	0.0147719891333697	NA	NA	NA	NA	NA	NA
SDS	YLR123C	0.0117086486943946	0.732595000770351	0.312244658993855	1	NA	NA	NA	0.112217580474249	0.261469286265642	0.508535980088225	NA	NA	NA	NA	NA	NA
SDS	YLR186W	0.125917467919023	0.000225116180879234	0.00081754871198589	6	0.73944487399	0.0929890504878753	0.498507418145493	0.155248693758306	0.119215792694805	0.322723300622	NA	NA	NA	NA	NA	NA
SDS	YLR251W	-0.143867252317332	2.44208174701186e-05	0.000155732716127698	8	-0.846111504787887	0.00809166477971985	0.366142118299765	-0.294072780916046	0.00269964871934275	0.0353152127648394	NA	NA	NA	NA	NA	NA
SDS	YLR252W	-0.144202081777147	2.33678516668138e-05	0.000152607489841146	9	-0.721436998271488	0.0282426893941238	0.409124545245604	-0.250608707109876	0.0110691227370227	0.0773081587982537	NA	NA	NA	NA	NA	NA
SDS	YLR264W	0.0524222969810991	0.125828677772323	0.0937682774807117	4	0.81738151976741	0.182618480232591	0.568472833943751	0.177811881716504	0.073783084843334	0.248112431101629	NA	NA	NA	NA	NA	NA
SDS	YLR270W	-0.107564663149046	0.00164433696052091	0.00348554381662424	8	-0.407737448730387	0.315999087550548	0.665932329162141	-0.191706682619922	0.0535791159060118	0.2053286878474	NA	NA	NA	NA	NA	NA
SDS	YLR345W	-0.119180483448473	0.000482677644758598	0.00140520054182695	8	-0.663226921207658	0.0729946976641974	0.481941696965415	-0.19529123670925	0.0491809049140817	0.196311776768002	NA	NA	NA	NA	NA	NA
SDS	YLR355C	0.0654105172210611	0.0560358728251784	0.0510056892290833	4	0.377758236844979	0.622241763155021	0.85128458263062	0.0406643611378928	0.684892302741484	0.847027854624828	NA	NA	NA	NA	NA	NA
SDS	YLR408C	-0.13591733734	6.75833426358358e-05	0.000335208373783836	6	-0.68212485294066	0.135507128685527	0.529969810982764	-0.450192003161519	2.0600656664393e-06	0.000336673588915223	NA	NA	NA	NA	NA	NA
SDS	YLR409C	0.101119765966663	0.0030933227807683	0.0055100903197395	5	0.26064713177961	0.671930680281958	0.869449865371927	0.108211614077773	0.278987310728223	0.524322383793795	NA	NA	NA	NA	NA	NA
SDS	YLR421C	0.112403289022647	0.00100040012570535	0.00240663010770401	6	0.8514964956512	0.0314424407224119	0.410035481882479	0.072335715096468	0.469988111211434	0.691454145108119	NA	NA	NA	NA	NA	NA
SDS	YML116W	0.0145745203776093	0.670607772025311	0.295007881959809	7	-0.211983421126854	0.648156797779133	0.85964588697625	-0.0996010486681207	0.319248662957427	0.56259880301566	NA	NA	NA	NA	NA	NA
SDS	YML115C	-0.0976378219386348	0.00429090419949475	0.00707101625555022	5	-0.780586385524519	0.119231894230763	0.517017921635317	-0.361047636986383	0.000192981356701942	0.00781399717152301	chrXIII:40406_A/G	33.52158778	chrXIII:46211	35.53	0.007	FALSE
SDS	YML070W	-0.0503105050858485	0.141828772491253	0.101337476669742	10	-0.0286568717175472	0.937364547266855	0.97820553220999	0.0401448749151369	0.688708743959644	0.85011092262606	NA	NA	NA	NA	NA	NA
SDS	YML068W	0.0548414760126378	0.109264961465951	0.0849178028437308	5	-0.162256191668442	0.794319103611884	0.927152570634983	0.124027152548445	0.214245179848914	0.455660682724908	NA	NA	NA	NA	NA	NA
SDS	YML057W	-0.216110058366087	1.75069322556714e-10	1.2100610875858e-08	10	-0.659715080696224	0.0379383935533294	0.426359052674441	-0.379947740607708	8.19032183009185e-05	0.0046384792938738	NA	NA	NA	NA	NA	NA
SDS	YML051W	-0.0523817552034302	0.126122037043902	0.0937682774807117	6	0.00601859119256558	0.99097222221819	0.99867733123907	-0.0701117076013365	0.483784315717545	0.699683005285551	NA	NA	NA	NA	NA	NA
SDS	YMR004W	-0.0294123625521812	0.390642677720815	0.208630453401762	6	-0.690377521779059	0.128957972047817	0.525600690955372	-0.0881011526782918	0.378574576913086	0.614059490192049	NA	NA	NA	NA	NA	NA
SDS	YMR053C	-0.145053341808917	2.08815821016029e-05	0.000140700363065005	7	-0.877672867824822	0.00940134994201083	0.366142118299765	-0.354620649077504	0.000255234902684875	0.0091246477709843	NA	NA	NA	NA	NA	NA
SDS	YMR062C	-0.0205042504634133	0.549581948108916	0.261252736655591	9	-0.0420843223670343	0.914392956419933	0.971358307994616	-0.085208527162136	0.3944872607783	0.626274530017174	NA	NA	NA	NA	NA	NA
SDS	YMR093W	0.138095242648273	5.14150611233042e-05	0.000268135119016755	6	0.506748034203846	0.304942767134012	0.657560578111012	0.145557836764371	0.144364093965311	0.362134478064613	NA	NA	NA	NA	NA	NA
SDS	YMR097C	0.0205474621406269	0.548740836470881	0.261136693873705	6	-0.583690678967408	0.223894173658195	0.603254697478738	-0.0565321758240287	0.572507828140222	0.771981324130616	NA	NA	NA	NA	NA	NA
SDS	YMR107W	-0.190633477174041	1.97314099350512e-08	5.35167789264703e-07	9	-0.646006255673022	0.0601582947393737	0.466596778629542	-0.186456702923085	0.0606000156378469	0.221915550223101	NA	NA	NA	NA	NA	NA
SDS	YMR110C	-0.147303516589347	1.54632380477259e-05	0.000111935454911513	10	-0.586621055163841	0.0746513383900397	0.481941696965415	-0.203791297954402	0.0399333524539951	0.171362913812291	NA	NA	NA	NA	NA	NA
SDS	YMR114C	-0.124480974136493	0.000265726594811301	0.000918337398071756	7	-0.257108502702906	0.577801588966758	0.832692045465557	-0.132505535928874	0.184307181207915	0.419346490258262	NA	NA	NA	NA	NA	NA
SDS	YMR131C	0.136441369587727	6.33037130903544e-05	0.000318594734894104	6	0.802545535152897	0.0546331949637079	0.454779693550223	0.298133242641876	0.00233908996865546	0.0328145542636849	NA	NA	NA	NA	NA	NA
SDS	YMR139W	-0.0740253669392719	0.0305362800376505	0.0316238380356266	8	-0.460689518655815	0.250643434034317	0.623464954543877	-0.0946536378795971	0.343995631122763	0.585866984046424	NA	NA	NA	NA	NA	NA
SDS	YMR229C	0.101233746328853	0.0030598509473097	0.0054681450509159	5	0.264720851435212	0.666926014505522	0.868895945245693	0.0905584445708439	0.365367289842821	0.604716694994483	NA	NA	NA	NA	NA	NA
SDS	YMR253C	-0.0768555884666645	0.0247036662237074	0.0266930152546196	7	-0.539162172851283	0.211707089055079	0.594430408142739	-0.218051089804039	0.0276913843753396	0.138252554498886	NA	NA	NA	NA	NA	NA
SDS	YMR284W	-0.149318693725964	1.17714859453588e-05	8.9441920970492e-05	8	-0.831801834923286	0.0104458854440043	0.366142118299765	-0.310584632901789	0.00148782060994316	0.0248840172189325	NA	NA	NA	NA	NA	NA
SDS	YMR289W	-0.0203368406281506	0.552846544282625	0.262248762006838	9	-0.0545851183507797	0.889075843270306	0.961373503586281	-0.033364223311315	0.739208308685952	0.880029122752631	NA	NA	NA	NA	NA	NA
SDS	YMR291W	0.00958630542174014	0.779677465025783	0.324515452717835	7	0.428828022851606	0.337047090097575	0.682783675486728	0.000652961206149656	0.994803167745918	0.997592942043178	NA	NA	NA	NA	NA	NA
SDS	YMR304W	-0.0654291388053556	0.0559658212954308	0.0509635758065761	8	-0.610739311034407	0.107758149482313	0.511118953017119	-0.172209240157758	0.0834967181832699	0.267413901460416	NA	NA	NA	NA	NA	NA
SDS	YMR318C	-0.0147848229636002	0.666139932289994	0.293870710582221	7	-0.455794500726762	0.304024415516991	0.656672477663939	-0.101265429256634	0.311188111245893	0.555207734350127	NA	NA	NA	NA	NA	NA
SDS	YNL281W	0.109498473721608	0.00135128764677178	0.00301289056135631	12	0.526760213555683	0.0784768751437876	0.487986899874919	0.209408178956388	0.034657848344553	0.158340968475114	NA	NA	NA	NA	NA	NA
SDS	YNL242W	-0.0681678177698157	0.0464274567873179	0.0440760100452937	7	-0.539623193991327	0.211239795209199	0.593761288864447	-0.236838485571617	0.0165445543432002	0.100675373237346	NA	NA	NA	NA	NA	NA
SDS	YNL194C	-0.169912177992902	5.89951635538238e-07	9.0941172077115e-06	8	-0.928325357484631	0.000871752682977923	0.328795682162079	-0.270054432938038	0.0060510845130855	0.0546835508882141	NA	NA	NA	NA	NA	NA
SDS	YNL112W	0.0536071580409851	0.117487261684346	0.0892181712493446	6	0.19375217219187	0.713008460706323	0.88849978924609	0.0739785466970725	0.459936236462008	0.6824475415208	NA	NA	NA	NA	NA	NA
SDS	YNL092W	-0.129710323871939	0.000144068097157554	0.000582439591335263	6	-0.83194101554465	0.0399924193414914	0.430115194204839	-0.271889228303438	0.00570305501897901	0.0531471563786522	NA	NA	NA	NA	NA	NA
SDS	YNL073W	-0.0509036434107801	0.137184930370704	0.0990371863446698	6	-0.338895824069885	0.51111742091007	0.798390043626392	0.00428607404528781	0.965897696307114	0.989638915676313	NA	NA	NA	NA	NA	NA
SDS	YNL025C	-0.0718477307689904	0.0357935953781306	0.0359224859036188	5	-0.653945863943116	0.231265390164499	0.61015540504032	-0.222788556196118	0.0244051715375375	0.127502372732868	NA	NA	NA	NA	NA	NA
SDS	YNL003C	0.0140876223699926	0.680996336623323	0.298336266741351	7	-0.752330798610169	0.0510432210844415	0.453138363993118	-0.0383119941427956	0.702236022581279	0.858839009870626	NA	NA	NA	NA	NA	NA
SDS	YNR053C	0.125027634205683	0.000249524995233582	0.000883990484790752	5	0.589826043393745	0.295169075670344	0.653041654821074	0.117007628369223	0.241525270266078	0.487998779908854	NA	NA	NA	NA	NA	NA
SDS	YOL117W	-0.0206665291768307	0.546426493803426	0.260514137275762	7	-0.40594013315144	0.36620338156112	0.69744059374806	-0.112764733265739	0.259136061073425	0.505422085951342	NA	NA	NA	NA	NA	NA
SDS	YOL111C	-0.136084258907312	6.61913338278274e-05	0.000330105686292738	8	-0.402791485448144	0.322476697258195	0.673525635111156	-0.168663408427978	0.0901539529616039	0.278229256474396	NA	NA	NA	NA	NA	NA
SDS	YOL096C	-0.128697347460417	0.000162501643269101	0.000636545377541742	7	-0.746601540292574	0.0538655413536427	0.454779693550223	-0.229845704199057	0.020129584520814	0.113775912508949	NA	NA	NA	NA	NA	NA
SDS	YOL087C	-0.0120560822913822	0.724977009256031	0.310555685775677	8	-0.0441571929936339	0.917312825483808	0.972111109194575	-0.105740807024395	0.290175476258309	0.534558365281007	NA	NA	NA	NA	NA	NA
SDS	YOL060C	-0.0732736923044998	0.0322708284424344	0.0330211637790941	5	-0.90584147329006	0.0341894756219206	0.412340978082047	-0.206363931282167	0.0374392218902802	0.165139271042797	NA	NA	NA	NA	NA	NA
SDS	YOL041C	0.11325930963284	0.000914353059576625	0.00224933792347267	4	0.818212664488925	0.181787335511075	0.568263485208219	0.116134701080827	0.245078913381097	0.492742138678338	NA	NA	NA	NA	NA	NA
SDS	YOL032W	-0.0508858394708049	0.137322596759539	0.0990371863446698	6	0.27368849250144	0.599717633009458	0.840865197577794	-0.00425135202026324	0.966173799617274	0.989638915676313	NA	NA	NA	NA	NA	NA
SDS	YOL010W	0.13889934632623	4.64299124203943e-05	0.00025186029450066	5	0.866771763353727	0.0571943533089201	0.465868006175599	0.209140736416862	0.0348950223084546	0.159062945803897	NA	NA	NA	NA	NA	NA
SDS	YOR003W	-0.154914435022633	5.41686678732097e-06	4.9390023317177e-05	7	-0.508651333078712	0.243713379350937	0.620566968404376	-0.174581658361874	0.0792658128874016	0.259234105040559	NA	NA	NA	NA	NA	NA
SDS	YOR022C	-0.0449864875709465	0.18905087202518	0.124028486057045	6	-0.0469523054171616	0.929623295498575	0.976856021102866	-0.0551553046625605	0.581911080197225	0.777766672336204	NA	NA	NA	NA	NA	NA
SDS	YOR027W	-0.021348150502093	0.533271259415788	0.255823746115635	8	-0.369210993031916	0.368068654491457	0.699808523743517	-0.00200464540357232	0.984046227278671	0.994557494024687	NA	NA	NA	NA	NA	NA
SDS	YOR054C	-0.0426515376553222	0.213073388489073	0.135918366565513	7	-0.376317878451239	0.405401021843374	0.729753391256668	-0.169751558333454	0.0880676807171152	0.274481688184232	NA	NA	NA	NA	NA	NA
SDS	YOR069W	0.0749866639608768	0.0284349935995123	0.0299691685458211	4	-0.774788925925295	0.225211074074705	0.603254697478738	0.0568964318905543	0.570032106052329	0.769731739050832	NA	NA	NA	NA	NA	NA
SDS	YOR108W	0.0624696104136308	0.0680500406096325	0.059036885715055	6	0.868059524832503	0.0249640045207105	0.391108380253818	0.0923821809024854	0.355750796296531	0.597937375008131	NA	NA	NA	NA	NA	NA
SDS	YOR132W	-0.0645784049127192	0.0592413562706542	0.0531556714271319	8	-0.77974157922307	0.0224953420314552	0.388167602098058	-0.118625665015629	0.235033151043808	0.480310690950547	NA	NA	NA	NA	NA	NA
SDS	YOR138C	-0.0298808504300944	0.383136280198951	0.205956224568825	8	-0.495129049662113	0.212201908701033	0.594853566769492	-0.108707716846252	0.276776204020566	0.522395753262385	NA	NA	NA	NA	NA	NA
SDS	YOR237W	-0.172473047161195	3.95954104387943e-07	6.6281727284908e-06	8	-0.460102626972204	0.251326795883512	0.623464954543877	-0.356898870655517	0.000231308074383443	0.00859631280138065	NA	NA	NA	NA	NA	NA
SDS	YOR272W	0.109046591724374	0.00141510020035426	0.00311319045368995	5	0.589622949936467	0.295377911386663	0.653041654821074	0.136497631450455	0.171318196475882	0.401121606157202	NA	NA	NA	NA	NA	NA
SDS	YOR275C	-0.0385412752304881	0.26055905037993	0.156153845768975	7	-0.494090543069502	0.259724508857208	0.627880836199561	-0.128552883142951	0.197861077397008	0.43706331463622	NA	NA	NA	NA	NA	NA
SDS	YOR337W	0.0802225884359782	0.0190417208206556	0.0219007581692078	5	0.38821270569035	0.518424833943139	0.801266125476781	0.171932430154726	0.0840018926560602	0.268730887020506	NA	NA	NA	NA	NA	NA
SDS	YOR386W	-0.064663717926791	0.0589058735121643	0.0529211356335977	6	-0.825312143135488	0.0431083970181167	0.433256098713088	-0.184762253200773	0.0630201534764759	0.22803633194885	NA	NA	NA	NA	NA	NA
SDS	YPL273W	0.0216597383776715	0.527311329495819	0.253959015420283	10	-0.0723978246166492	0.842457240300811	0.941052175459282	-0.0723157628147763	0.470110922006868	0.691454145108119	NA	NA	NA	NA	NA	NA
SDS	YPL249C	-0.0254729901470786	0.457218604933354	0.231630271736883	7	-0.773334301962343	0.041403548778019	0.430115194204839	-0.140317363174133	0.159534174388882	0.386065989200609	NA	NA	NA	NA	NA	NA
SDS	YPL247C	-0.0507188374578988	0.138619098136682	0.0997372325644089	6	-0.503340534860869	0.308750286300193	0.658857859935025	-0.0400769115939932	0.689208621495481	0.850544404520852	NA	NA	NA	NA	NA	NA
SDS	YPL212C	0.116938812918574	0.000616875137740098	0.00168378465865099	7	0.583137332267044	0.169380344327762	0.55245689665646	0.124023880817267	0.214257362607149	0.455660682724908	NA	NA	NA	NA	NA	NA
SDS	YPL167C	-0.00677331693562874	0.84331822689262	0.341904985345522	8	-0.594834364535325	0.119845645678341	0.517017921635317	-0.100200629921888	0.316329535972272	0.560187289709411	NA	NA	NA	NA	NA	NA
SDS	YPL166W	-0.0219006553967076	0.522726529511476	0.252224017696899	7	-0.0239566614724598	0.959341578055754	0.985567635459022	-0.213185516676773	0.0314502756985441	0.148551260937797	NA	NA	NA	NA	NA	NA
SDS	YPL119C	-0.137294063713608	5.68827666513902e-05	0.000291583783939182	5	-0.895279870612427	0.0400347292258954	0.430115194204839	-0.34701497250065	0.000352656463067972	0.0112692456354681	NA	NA	NA	NA	NA	NA
SDS	YPL099C	-0.0197450077021372	0.564463185844808	0.265836099359804	5	-0.535860343797086	0.351948538325204	0.688577583791227	-0.0597509889388172	0.550806889641805	0.753735743720365	NA	NA	NA	NA	NA	NA
SDS	YPL093W	0.121895904025796	0.000356569749099786	0.001131878109128	7	0.0820231144562525	0.861221174620598	0.950012753517568	0.276135547484663	0.00496490953361784	0.0493900565779027	NA	NA	NA	NA	NA	NA
SDS	YPL084W	0.0182624129368724	0.594067958570875	0.274226532893916	6	-0.519072536090157	0.291319687051692	0.650807267100818	-0.00868608250424227	0.930953231713729	0.977791495667009	NA	NA	NA	NA	NA	NA
SDS	YPL070W	0.044046234672227	0.198473016257792	0.128712394331999	7	-0.0573457549944646	0.902806818393945	0.966946749316604	-0.0465108094227425	0.64250574402761	0.820708543063406	NA	NA	NA	NA	NA	NA
SDS	YPL030W	0.100205341504701	0.00337415633751541	0.00591149984051423	5	0.528948491000782	0.3593979986697	0.693392120945336	0.173405454348422	0.0813414447455181	0.263063966457985	NA	NA	NA	NA	NA	NA
SDS	YPL012W	0.114056013508652	0.000840470657107221	0.00210874285003974	4	0.70746035436727	0.29253964563273	0.651114619250347	0.264805546221265	0.00715298038117544	0.0600587907442737	NA	NA	NA	NA	NA	NA
SDS	YPL005W	-0.0163622823008934	0.633012427435826	0.284588362164179	8	-0.26327955977827	0.528688354789552	0.805989288019316	-0.114260627520542	0.252829780318851	0.499447772031583	NA	NA	NA	NA	NA	NA
SDS	YPR010C	0.0944264755007981	0.00575220783140038	0.00888621969115334	3	0.299154518406844	0.806590793046266	0.930999299518793	0.103509500431514	0.300531313920984	0.545900004962854	NA	NA	NA	NA	NA	NA
SDS	YPR026W	-0.16547119255052	1.16156931823424e-06	1.56355816332984e-05	7	-0.882857957642924	0.00846102244134009	0.366142118299765	-0.382500958249744	7.26514647585907e-05	0.00432881644186603	NA	NA	NA	NA	NA	NA
SDS	YPR137W	0.126435021212919	0.00021196757593854	0.000789878925231068	5	0.152816099103616	0.806188471604523	0.930742077858651	0.0920625567482962	0.357424700274088	0.599375340242681	NA	NA	NA	NA	NA	NA
SDS	YPR144C	0.116538606208425	0.000644207044782987	0.00173772448972362	4	0.885335322063646	0.114664677936354	0.514129586529293	0.125046124435103	0.210474799393971	0.452078886662966	NA	NA	NA	NA	NA	NA
SDS	YBL034C	0.0408320664804608	0.233262717746121	0.144704466381904	4	0.374422378633765	0.625577621366235	0.85128458263062	-0.0375988484655504	0.707524770053527	0.86125594481936	NA	NA	NA	NA	NA	NA
SDS	YBL003C	-0.0106646736637431	0.755641667083173	0.317970214983318	6	0.213461156030521	0.684671515731609	0.874883274568034	-0.220144439955188	0.026195657089528	0.132718475245438	NA	NA	NA	NA	NA	NA
SDS	YBR010W	-0.0672359225417167	0.0495069942164233	0.0465254572704573	9	-0.259283045079729	0.500496694082738	0.792542245958192	-0.311870539331292	0.00141831318691586	0.024289674937601	NA	NA	NA	NA	NA	NA
SDS	YBR017C	0.0756860352367962	0.0269854983023454	0.028628956647269	4	0.512403378193938	0.487596621806062	0.783029090815125	0.182679409937524	0.0661022189783524	0.23339795836801	NA	NA	NA	NA	NA	NA
SDS	YBR131W	0.00327143603193832	0.923947622411468	0.361568624021229	2	NA	NA	NA	-0.120353514385379	0.228235865974272	0.471984509534648	NA	NA	NA	NA	NA	NA
SDS	YBR244W	-0.157552704956143	3.72100872125461e-06	3.77865438219455e-05	7	-0.493716027199556	0.260142486521456	0.627880836199561	-0.264284764304636	0.00727143196283385	0.0601925856030341	NA	NA	NA	NA	NA	NA
SDS	YBR280C	-0.13530006592825	7.29748982693936e-05	0.000354825728047722	8	-0.381928589065917	0.350476046928397	0.688122033423505	-0.217381806470064	0.0281846441411904	0.139312178059053	NA	NA	NA	NA	NA	NA
SDS	YCR015C	0.0723396293976897	0.0345430771864795	0.0349292293899612	3	0.0817389506374432	0.94790524792959	0.980744617037077	0.0772014866468851	0.440565044550027	0.667860157073318	NA	NA	NA	NA	NA	NA
SDS	YDL224C	-0.0768764816885091	0.0246644684012743	0.0266641072381614	10	-0.156273398252501	0.666378724606119	0.868895945245693	-0.101491028285373	0.310105807091359	0.554487407490644	NA	NA	NA	NA	NA	NA
SDS	YDL116W	0.0611738863006939	0.0739768207196633	0.0630506150608041	3	0.111788017206966	0.928684475485915	0.976592927988332	-0.0559529502162259	0.576454946824924	0.774382878308728	NA	NA	NA	NA	NA	NA
SDS	YDL102W	0.027959542824966	0.414481670772572	0.217025484602266	5	0.247643486960149	0.687943682433978	0.875526876281137	-0.0299674103027163	0.76494533538718	0.895041380481627	NA	NA	NA	NA	NA	NA
SDS	YDR081C	0.0664757102967127	0.0521442210938896	0.0484723631099435	3	0.848865095425918	0.354572837311604	0.688952691756455	0.0328819504379018	0.742845669675678	0.882142307525664	NA	NA	NA	NA	NA	NA
SDS	YDR166C	0.0397882061367949	0.245439142645425	0.149339244088028	5	0.253264629832751	0.681014737811417	0.873394815713944	-0.0763737813344013	0.445495437215192	0.67271222303878	NA	NA	NA	NA	NA	NA
SDS	YDR242W	0.0191186738148252	0.576883316079948	0.269651169404026	2	NA	NA	NA	-0.0845282364553527	0.398286692558943	0.630044178658756	NA	NA	NA	NA	NA	NA
SDS	YDR324C	0.126021895906173	0.000222403122834293	0.000810443032563077	5	0.620881198776971	0.263699582305127	0.630291594405572	0.20274733202035	0.0409843262437222	0.173768719266958	NA	NA	NA	NA	NA	NA
SDS	YDR326C	0.0746568500964641	0.0291414709448537	0.0305037030708222	6	-0.209957489626013	0.68969145406895	0.877049701284723	0.138461264233662	0.165182581993479	0.392858526586345	NA	NA	NA	NA	NA	NA
SDS	YDR417C	-0.0229224677401722	0.503510528972064	0.246442663243563	1	NA	NA	NA	-0.00885893814502254	0.929582665229281	0.976890105660755	NA	NA	NA	NA	NA	NA
SDS	YDR420W	0.0509076416707634	0.137154029020067	0.0990371863446698	2	NA	NA	NA	0.145758658297683	0.143805220047014	0.36140854950304	NA	NA	NA	NA	NA	NA
SDS	YDR538W	0.00256248941013319	0.940393906637145	0.36544585819146	13	-0.0704943394878579	0.818990520956054	0.934907515227404	0.0294823631419054	0.768642143348713	0.89537732078869	NA	NA	NA	NA	NA	NA
SDS	YEL061C	0.0163374313167478	0.63352887851171	0.284760798741127	9	-0.292459346853987	0.445055373562178	0.754004040721764	-0.139833161110655	0.160993612396326	0.386925824750833	NA	NA	NA	NA	NA	NA
SDS	YER093C	0.0475788706364546	0.164783846508785	0.112589404023476	3	0.557820109953141	0.623275805808423	0.85128458263062	0.00455960242335636	0.963722791165094	0.989638915676313	NA	NA	NA	NA	NA	NA
SDS	YER151C	0.0518333750275591	0.130142540883592	0.0956266769886897	3	0.656520129835404	0.544055388927005	0.811233826042394	0.0260450852424375	0.794983599232284	0.907827148654156	NA	NA	NA	NA	NA	NA
SDS	YFL060C	0.0202614185044829	0.554320418420201	0.262554281280363	2	NA	NA	NA	0.12694005051672	0.20359303318746	0.443469973279616	NA	NA	NA	NA	NA	NA
SDS	YFL059W	0.0456188837410087	0.182901549874045	0.121064160880072	4	0.664395887675062	0.335604112324938	0.681856647705314	0.132914836702182	0.182943331042673	0.417572168221904	NA	NA	NA	NA	NA	NA
SDS	YFL057C	0.0153087005133789	0.655061831175367	0.290900129936271	2	NA	NA	NA	0.127157459440646	0.202813501665331	0.442445930406444	NA	NA	NA	NA	NA	NA
SDS	YFL055W	-0.0414981232243319	0.225720366618896	0.141459000177738	3	-0.513479095891279	0.656712780878878	0.864394030872553	0.0412118541819957	0.680878665648188	0.84468683319797	NA	NA	NA	NA	NA	NA
SDS	YFL054C	-0.0514074356398405	0.133333315542527	0.097240195924222	4	-0.154433723230549	0.845566276769451	0.941611586412796	0.0367920499859836	0.713524842887099	0.864885126616541	NA	NA	NA	NA	NA	NA
SDS	YFL046W	-0.0925911928733681	0.00677566473393035	0.0100750420113544	3	-0.435873986180819	0.712878666425125	0.88849978924609	-0.22458200223383	0.0232510878339408	0.124051965218301	NA	NA	NA	NA	NA	NA
SDS	YFL039C	0.0353856226761245	0.301654080114372	0.173330806796626	3	-0.865605723565651	0.33386729898474	0.681037932372846	0.0446107829067431	0.656163814175157	0.829999340354245	NA	NA	NA	NA	NA	NA
SDS	YFL034C-A	0.0639999914360159	0.0615578718602849	0.0546637896210302	6	0.148991220712997	0.778166851084304	0.920083704547956	NA	NA	NA	NA	NA	NA	NA	NA	NA
SDS	YFL032W	0.0199466236468324	0.560492674346596	0.264703753392778	3	0.53787641509616	0.638453401141254	0.856424959726946	0.131121106525221	0.188975232332512	0.425151061822544	NA	NA	NA	NA	NA	NA
SDS	YFL024C	0.0517858614513941	0.130495513226648	0.0958228823331006	6	-0.363042100110634	0.479361245533386	0.775652860947313	0.0412590899444598	0.680532797959253	0.844575310116495	NA	NA	NA	NA	NA	NA
SDS	YFL021W	-0.13114917762796	0.000121238467025295	0.000513042163407357	7	-0.146733685146392	0.753570164731254	0.907374309273921	-0.228741740459953	0.0207526052222368	0.115809660362141	NA	NA	NA	NA	NA	NA
SDS	YFL017W-A	0.0411690482039966	0.229424769087479	0.142985951232037	5	0.274021431176928	0.655521913875657	0.86391476811078	NA	NA	NA	NA	NA	NA	NA	NA	NA
SDS	YFL017C	-0.0791922552122253	0.0206401208128434	0.0233010217323686	6	-0.258433751191699	0.620979510384958	0.85128458263062	-0.393825031546479	4.21816062852587e-05	0.00305416187280607	NA	NA	NA	NA	NA	NA
SDS	YFL016C	-0.112548918608067	0.000985252227077229	0.0023782544449691	7	-0.0845454689285872	0.856983571232804	0.949437470714233	-0.132219629379932	0.185264251705718	0.420555152337792	NA	NA	NA	NA	NA	NA
SDS	YFL013C	0.0497182726765619	0.146584848131667	0.103633537284234	5	-0.0908443194908004	0.884492710946932	0.959165678707065	0.144491231387149	0.147359902801493	0.36631840244439	NA	NA	NA	NA	NA	NA
SDS	YFL002C	0.0877478211554492	0.0103035213006721	0.0137125661369852	3	0.547773748554868	0.630950928068975	0.853577094223905	0.0267393375501794	0.789643579592324	0.906195014933441	NA	NA	NA	NA	NA	NA
SDS	YFL001W	0.13356460590719	9.03919531666141e-05	0.000413849900910467	4	0.735850815916388	0.264149184083612	0.630581974058991	0.0916916779417681	0.359373140601309	0.599479254663017	NA	NA	NA	NA	NA	NA
SDS	YFR008W	-0.0637172302562024	0.0627172717874847	0.0554616367501703	5	-0.286928157648153	0.639748300314724	0.85683301210431	-0.187609763008318	0.0589969171799985	0.217836618282368	NA	NA	NA	NA	NA	NA
SDS	YFR013W	0.0678489580833563	0.0474625280644099	0.0448796952691956	4	-0.0586059206171232	0.941394079382877	0.979289212382136	0.195965689994272	0.0483876685246769	0.194973144417913	NA	NA	NA	NA	NA	NA
SDS	YFR020W	-0.0258715274835242	0.450207067509814	0.229624680423759	4	0.188692472000687	0.811307527999313	0.933029868868798	0.0545848225455885	0.585827866054061	0.780194503801915	NA	NA	NA	NA	NA	NA
SDS	YFR032C-A	0.00645038308749898	0.850698548391918	0.343661684367757	5	-0.287971274881234	0.638476215371585	0.856424959726946	NA	NA	NA	NA	NA	NA	NA	NA	NA
SDS	YFR034C	-0.0117536678495443	0.731606386799428	0.312244658993855	2	NA	NA	NA	-0.0610738704305704	0.542005224894407	0.746154003946092	NA	NA	NA	NA	NA	NA
SDS	YFR034W-A	-0.0621754632076458	0.0693601158784236	0.0600473083578682	2	NA	NA	NA	NA	NA	NA	NA	NA	NA	NA	NA	NA
SDS	YFR036W-A	-0.0273402778727932	0.424898653432844	0.22054875175393	1	NA	NA	NA	NA	NA	NA	NA	NA	NA	NA	NA	NA
SDS	YFR042W	0.0571618425000008	0.095043117243817	0.0763583603654783	5	0.263132391673126	0.668876792149888	0.869406219245755	-0.00838376392045623	0.933350787931849	0.978871746785878	NA	NA	NA	NA	NA	NA
SDS	YFR046C	-0.010875342910538	0.750972684328287	0.316856386850447	5	-0.301282606718011	0.622280149366312	0.85128458263062	-0.0373475854664277	0.709391488898495	0.862292286056411	NA	NA	NA	NA	NA	NA
SDS	YFR048W	0.0601455750426951	0.0789745869184745	0.0662300978236047	4	-0.440660977814342	0.559339022185659	0.819879075481861	-0.0777717565073514	0.437186124317468	0.666279506510538	NA	NA	NA	NA	NA	NA
SDS	YGL246C	0.121225143778311	0.000384486807825723	0.001188795484091	4	0.953183903501682	0.0468160964983183	0.442653487796703	0.153077044624275	0.124534349894533	0.332084584181504	NA	NA	NA	NA	NA	NA
SDS	YGL238W	0.0638055892645845	0.062353054512629	0.0551851060967826	3	0.315469757629212	0.795675833833583	0.927241759980496	0.0324051054678582	0.746447661081731	0.884358040883906	NA	NA	NA	NA	NA	NA
SDS	YGL207W	0.0502639897754385	0.142197989953525	0.101494312837149	7	-0.0365185913402313	0.938045444669081	0.978419886575595	0.0514314949402704	0.60769194760942	0.797430130838698	NA	NA	NA	NA	NA	NA
SDS	YGL151W	0.0610874064223715	0.0743869365445751	0.0632376570583825	4	0.148367929581429	0.851632070418571	0.947150743553659	-0.0667624073040986	0.504962740644521	0.715301356237409	NA	NA	NA	NA	NA	NA
SDS	YGL145W	0.0505126096823966	0.140233088697261	0.100695628950424	4	0.0536955477549492	0.946304452245051	0.980390663632944	0.0300320121403897	0.764453365447397	0.894939265321145	NA	NA	NA	NA	NA	NA
SDS	YGL014W	0.049839644724591	0.145600345861984	0.103221384653965	7	0.151567486290545	0.745636372225336	0.907194816039595	0.0511885299263282	0.609391359960626	0.798378052903065	NA	NA	NA	NA	NA	NA
SDS	YGR071C	0.0426769488824471	0.212800628115278	0.135784798365964	5	0.00479682504011003	0.99389251609165	0.998819653404826	-0.0295887154467806	0.767831127786788	0.895337861578296	NA	NA	NA	NA	NA	NA
SDS	YGR083C	0.10070433523671	0.0032181596166545	0.00568936633881075	3	0.974981668180483	0.142703268517193	0.535498661743968	0.207740164965411	0.0361594829735387	0.162860033550111	NA	NA	NA	NA	NA	NA
SDS	YGR090W	0.0922876488263599	0.00695986175565643	0.0102423161311946	3	0.512782551465712	0.65722941678861	0.864415864941854	0.0221608559711997	0.825028266431249	0.923716859563503	NA	NA	NA	NA	NA	NA
SDS	YGR158C	0.0799976278322882	0.01938118203691	0.0221599926553984	3	0.978693170737343	0.131652370573699	0.526374098352731	0.141357011356808	0.156433897647291	0.381415982328433	NA	NA	NA	NA	NA	NA
SDS	YGR271C-A	0.132954564906661	9.73954606418434e-05	0.000436585952035215	7	0.589647234895922	0.163506525986022	0.546686585140185	NA	NA	NA	NA	NA	NA	NA	NA	NA
SDS	YHL006C	-0.08111231343121	0.0177494761197646	0.0208050271022844	7	-0.366621719904947	0.41857485590622	0.738343266234577	-0.0666357288319388	0.505773093722919	0.71574025138424	NA	NA	NA	NA	NA	NA
SDS	YHR039C-A	-0.0106824736530022	0.755246825207544	0.317928941403739	7	-0.233682604684098	0.61403051337789	0.84780677379599	NA	NA	NA	NA	NA	NA	NA	NA	NA
SDS	YHR067W	0.0547992004300941	0.109538859431475	0.0849774076669553	7	-0.18564895896658	0.690235551605398	0.877229192373747	0.0900944930537528	0.367838959447705	0.606700936574646	NA	NA	NA	NA	NA	NA
SDS	YHR186C	0.0303934357347831	0.375025146296878	0.202766056479409	4	-0.694455259334714	0.305544740665287	0.658037801117183	-0.192280914561843	0.0528535295275849	0.204569811038333	NA	NA	NA	NA	NA	NA
SDS	YHR205W	0.0171660897993363	0.616405205223157	0.279912470458003	6	-0.121437114552109	0.81873974308388	0.934827016211581	0.0549617298323407	0.583238764599343	0.778574713203225	NA	NA	NA	NA	NA	NA
SDS	YIL149C	0.0304517053823436	0.374109842335275	0.202532516187217	7	-0.283145839888288	0.538351276124887	0.808496636808441	0.125050928228631	0.210457137203723	0.452078886662966	NA	NA	NA	NA	NA	NA
SDS	YIL085C	0.0590538443280005	0.0845771126788972	0.0697277278465478	4	0.368813823434232	0.631186176565768	0.853577094223905	0.0350058644884134	0.726870298796986	0.871846599851459	NA	NA	NA	NA	NA	NA
SDS	YIR023W	0.0101772867837105	0.766477382158711	0.320940162666298	5	-0.0159168790330378	0.97973485594073	0.995081075905317	-0.0707427606596525	0.479847850816492	0.697871778965251	NA	NA	NA	NA	NA	NA
SDS	YJL164C	-0.122529898250301	0.000331932983571511	0.00108254006351445	10	-0.394912289896569	0.258716313786578	0.62770959404217	-0.134832428627754	0.176651668489356	0.409657106162446	NA	NA	NA	NA	NA	NA
SDS	YJL130C	0.0803194173163351	0.0188972127648086	0.0217926970306889	6	0.398844580243422	0.433456629118937	0.748792332263968	0.0519545152696843	0.604040781570781	0.795476998078592	NA	NA	NA	NA	NA	NA
SDS	YJL110C	0.00688494663067197	0.840770201571505	0.341388710302057	9	-0.364503241192151	0.334818748846581	0.681856647705314	-0.0703550961026885	0.482264034377761	0.698569255722355	NA	NA	NA	NA	NA	NA
SDS	YJL092W	-0.0107191431183859	0.75443361921207	0.31783638714402	12	-0.409531214691828	0.186151130125897	0.570218405689841	-0.196412564864992	0.0478679431231489	0.193912630782161	NA	NA	NA	NA	NA	NA
SDS	YJL087C	0.0798053953864575	0.0196754275414922	0.0224127073624925	3	0.831707532178785	0.374727283677183	0.704998928409653	0.0204317120988961	0.838487702402202	0.930387906448224	NA	NA	NA	NA	NA	NA
SDS	YJR043C	0.0271541159680156	0.428059779073153	0.221451454153672	3	0.708542282465458	0.498706279355534	0.791398642820625	0.0347246176461013	0.728979208414855	0.872939399362812	NA	NA	NA	NA	NA	NA
SDS	YJR095W	0.0394603304507864	0.24935400233847	0.151185011130009	5	-0.0843044615724799	0.892787509920945	0.963685862021628	0.0734130621472016	0.463382784123002	0.6852506528396	NA	NA	NA	NA	NA	NA
SDS	YJR134C	0.0252326578216517	0.461476230736462	0.232549290524654	6	-0.0859621145568451	0.871374436048753	0.953785053534402	-0.0676295732913233	0.499433688478314	0.711167711749055	NA	NA	NA	NA	NA	NA
SDS	YJR138W	0.00811033462320959	0.812914895378907	0.333682565874069	8	-0.306144013520314	0.460837873276817	0.763450539991093	-0.0844294395562038	0.398840274151587	0.630560079642642	NA	NA	NA	NA	NA	NA
SDS	YJR156C	-0.050399531530789	0.141124171367308	0.10109053263016	8	-0.371561329257406	0.364787962871325	0.696022949025274	-0.079551737175464	0.426734543171857	0.657221752004045	NA	NA	NA	NA	NA	NA
SDS	YKL173W	0.0524477719009091	0.125644613561026	0.0937682774807117	5	0.614514767908104	0.270074230841249	0.633183221988458	0.0245385800622987	0.806603548717554	0.914887800477299	NA	NA	NA	NA	NA	NA
SDS	YKL149C	0.0347272577415861	0.310743277460104	0.177175596768241	2	NA	NA	NA	0.0458934431912168	0.646930834370375	0.823418863506575	NA	NA	NA	NA	NA	NA
SDS	YKL086W	-0.131666170074165	0.000113901851717125	0.000489942827129016	4	-0.898971388239841	0.101028611760159	0.502734871556844	-0.346344318983704	0.000362714131050556	0.0114255302257562	NA	NA	NA	NA	NA	NA
SDS	YKL057C	0.0729562969031866	0.0330281659921233	0.033635482431289	2	NA	NA	NA	0.0276234077400209	0.782857617423514	0.902001934770568	NA	NA	NA	NA	NA	NA
SDS	YKL020C	0.045002885738958	0.18888952069101	0.12396058495997	5	-0.315921492199175	0.604551271967554	0.843136608690059	-0.0236331628989088	0.81360765474268	0.91800734760579	NA	NA	NA	NA	NA	NA
SDS	YKR028W	0.0344097547968311	0.315190454273566	0.179174803950008	10	0.0488781710864085	0.893334077145485	0.963968065767059	-0.0419606047208548	0.675404018697168	0.841313368237762	NA	NA	NA	NA	NA	NA
SDS	YLL066C	0.0354464859047812	0.300822833179246	0.172899537475622	10	0.155678658773809	0.667587054786264	0.868895945245693	0.0410092396512482	0.682362990222841	0.845278335933776	NA	NA	NA	NA	NA	NA
SDS	YLL048C	0.00660612755079465	0.847137496775851	0.342804787782899	7	-0.67186985252662	0.0983160418688929	0.501837591665432	-0.198216340095569	0.04581685720608	0.187596580686312	NA	NA	NA	NA	NA	NA
SDS	YLL029W	0.0516863070199025	0.131237494359086	0.0962028753742663	9	-0.293837938766618	0.442811971813701	0.753419581963863	0.108479996234036	0.277789679229695	0.523106034139722	NA	NA	NA	NA	NA	NA
SDS	YLR060W	0.121029686923888	0.000392997571716271	0.00120640570510098	6	0.465364212266418	0.352344214344265	0.688751081694794	0.293064302666306	0.00279662177993827	0.0358669878503294	NA	NA	NA	NA	NA	NA
SDS	YLR066W	-0.00938017781526607	0.784296678635249	0.325805173357141	3	0.449250914246035	0.703381849578648	0.882802098720927	-0.0817576313297729	0.413983357348668	0.643824035898418	NA	NA	NA	NA	NA	NA
SDS	YLR086W	0.0559014988122129	0.102572306007563	0.0809493265935572	5	0.101127028474994	0.871460868839517	0.953785053534402	-0.0958162209753738	0.338074692883754	0.580716889878401	NA	NA	NA	NA	NA	NA
SDS	YLR096W	0.078323826746452	0.0220768103519564	0.0245224036742664	6	-0.0889626927724376	0.866908002261303	0.952182083119776	0.0302367992032739	0.762894446162472	0.894029139940451	NA	NA	NA	NA	NA	NA
SDS	YLR098C	-0.0320481599608511	0.349571466674566	0.192848246103666	4	-0.319419602230861	0.680580397769139	0.873203845331706	-0.136855928592988	0.170186296683536	0.399452448514495	NA	NA	NA	NA	NA	NA
SDS	YLR172C	0.0834484774255392	0.0147148514039001	0.018013323617912	9	0.0512947424760962	0.895732059837722	0.964336065318701	0.0793161435710658	0.428109592198273	0.658324728865245	NA	NA	NA	NA	NA	NA
SDS	YLR210W	0.0183197206670486	0.592910559249266	0.27397505762553	5	-0.515552613069342	0.373943152786197	0.704998928409653	-0.0923742554073481	0.355792243944401	0.597937375008131	NA	NA	NA	NA	NA	NA
SDS	YLR287C	0.0765760013211395	0.0252334061917703	0.0270878340301789	5	0.122833351780651	0.843997899374172	0.941406255622283	0.0412632277901471	0.680502503152669	0.844575310116495	NA	NA	NA	NA	NA	NA
SDS	YLR310C	0.0376920869752738	0.271217111353435	0.160325984665671	8	-0.161109218806803	0.703106736030478	0.882802098720927	0.175305272136451	0.0780100826137693	0.256889851785124	NA	NA	NA	NA	NA	NA
SDS	YLR320W	0.0377522585902743	0.270452230885264	0.160081422797554	3	-0.387873544621118	0.746419447917714	0.907194816039595	-0.0963738283211024	0.335257860837111	0.577612940960323	NA	NA	NA	NA	NA	NA
SDS	YLR342W	0.0129313625165143	0.705906769213223	0.305070182673284	4	-0.786745765706821	0.213254234293179	0.595550058720746	-0.164967862527253	0.0975330072810084	0.290567084191337	NA	NA	NA	NA	NA	NA
SDS	YLR397C	0.101586524097616	0.00295833199603154	0.00532670796391434	6	0.543507851340968	0.265014545814214	0.630581974058991	0.281378094425154	0.00417170432621847	0.0443534363307986	NA	NA	NA	NA	NA	NA
SDS	YLR451W	0.102805349483658	0.00263075329066139	0.00488888422809474	2	NA	NA	NA	0.261012900516014	0.00805606200041445	0.0646292771982758	NA	NA	NA	NA	NA	NA
SDS	YML099C	0.0458484694556056	0.180706108101533	0.119983769220302	3	-0.510936904819196	0.65859714808534	0.864950210848826	-0.0475923986161316	0.634783365816457	0.815396553440407	NA	NA	NA	NA	NA	NA
SDS	YML072C	-0.055934797983831	0.102367461256938	0.0808185450044803	7	-0.676194518815143	0.0953566060162609	0.498507418145493	-0.253976802108386	0.0100005778406481	0.0735260992911404	NA	NA	NA	NA	NA	NA
SDS	YML023C	0.0905946698709153	0.00807196832968949	0.0114389614426977	4	0.732072177474021	0.267927822525979	0.632466148079522	0.0878986450503402	0.379675758762076	0.615051073384048	NA	NA	NA	NA	NA	NA
SDS	YML022W	0.107490345010258	0.00165668524176391	0.00350181973278677	4	0.897977482995585	0.102022517004415	0.503475530383164	0.357692588254661	0.000223471345693468	0.00844193777712559	NA	NA	NA	NA	NA	NA
SDS	YMR033W	0.0313870337516812	0.35960695824165	0.19666296969182	3	-0.132221845434722	0.915577742320141	0.971536805094298	-0.0131645774175316	0.895519979068895	0.962965033066877	NA	NA	NA	NA	NA	NA
SDS	YMR079W	0.063613995247789	0.0631450307596298	0.0557478779824857	5	0.682617446349461	0.204111464579101	0.585899886891477	0.202856468882124	0.0408733874268778	0.173651874270569	NA	NA	NA	NA	NA	NA
SDS	YMR125W	0.0611186238269163	0.0742386800371973	0.0631852761336279	3	0.252413245423218	0.837551536751088	0.939503895662538	0.0211499528345249	0.832891120558775	0.92674234263168	NA	NA	NA	NA	NA	NA
SDS	YMR126C	0.00630618302597881	0.853998354570759	0.344734745478243	4	-0.730515675084917	0.269484324915083	0.633183221988458	-0.0373422184899173	0.709431380800956	0.862292286056411	NA	NA	NA	NA	NA	NA
SDS	YMR146C	0.122223465637346	0.000343635256417346	0.0011109279743804	7	0.43300194069655	0.331840200969592	0.679133102694675	0.393152497088521	4.35901113169227e-05	0.00311669295915997	NA	NA	NA	NA	NA	NA
SDS	YMR162C	-0.0153481848840319	0.65422990547954	0.290590914124087	6	-0.648509977129407	0.163605395321552	0.546686585140185	-0.193365390358558	0.051505271107714	0.201787774476797	NA	NA	NA	NA	NA	NA
SDS	YMR179W	-0.0274399860366852	0.423211170956786	0.219939242974374	5	-0.533563130149492	0.354420181512518	0.688952691756455	-0.152081570029204	0.12703245727127	0.33566598741518	NA	NA	NA	NA	NA	NA
SDS	YMR268C	0.0655906685750232	0.0553612208619423	0.050541893386184	3	0.282870262701609	0.817426823237134	0.93435651428428	0.0933421493146353	0.350752684879158	0.592879833779191	NA	NA	NA	NA	NA	NA
SDS	YMR270C	0.0412386443425962	0.228637745874813	0.14261989960402	6	0.3086010084429	0.551793231421137	0.816144464707775	-0.0608565168222352	0.543446608746025	0.747418754995735	NA	NA	NA	NA	NA	NA
SDS	YNL236W	0.0727596193500451	0.0335050388904057	0.0340402299068664	4	0.84366211653009	0.15633788346991	0.546450114068875	0.10366527849385	0.299800544627926	0.545091899323503	NA	NA	NA	NA	NA	NA
SDS	YNL225C	0.0022756031407867	0.947056768833661	0.366952473205486	5	-0.185221183082194	0.765524528273995	0.913668035841025	-0.071433576345719	0.475558394917699	0.695015611604767	NA	NA	NA	NA	NA	NA
SDS	YNL221C	0.103869571513048	0.00237217091194925	0.00454228968214111	5	0.0190865545627411	0.97569971954632	0.99236182979463	0.288664590275324	0.00325736488274965	0.0394904007071819	NA	NA	NA	NA	NA	NA
SDS	YNL186W	0.10111879653859	0.00309360888990054	0.0055100903197395	6	0.225778244739807	0.667087247997791	0.868895945245693	0.133535998504654	0.1808876258134	0.414945407544118	NA	NA	NA	NA	NA	NA
SDS	YNL183C	-0.0649601433507276	0.0577524348247201	0.0521912481013254	9	-0.216302246533444	0.576173338286908	0.831626755456695	-0.0360267649190206	0.719232365829672	0.867465710451109	NA	NA	NA	NA	NA	NA
SDS	YNL126W	0.0131080677383869	0.702078602343541	0.304201206764944	4	-0.283742663609453	0.716257336390547	0.890374388935537	-0.111804619669372	0.26323971950873	0.510471633618253	chrXIV:393050_A/G	25.23162973	chrXIV:376313	66.28	0.338	TRUE
SDS	YNL050C	0.121702958582884	0.000364399876608767	0.0011488976256573	5	0.567520023961111	0.318330622728464	0.668934719739659	0.332910341006712	0.000628844123724956	0.0151850977551296	NA	NA	NA	NA	NA	NA
SDS	YNL030W	0.0222660564292996	0.515811939747946	0.250122116007023	7	0.425554366832533	0.341154982981921	0.686375843671697	0.0421259975738691	0.674196978771092	0.840677542238544	NA	NA	NA	NA	NA	NA
SDS	YOL078W	0.0337102766352207	0.325134414236074	0.182642657437543	6	0.575180681162133	0.232373300480496	0.611820954380364	-0.0426013821409185	0.670732218672792	0.838592876089246	NA	NA	NA	NA	NA	NA
SDS	YOL004W	0.0112521256607572	0.742644948299825	0.314505170177393	8	-0.261204252745049	0.532062754299155	0.805989288019316	-0.0690090468465969	0.49070384765096	0.704748388519179	NA	NA	NA	NA	NA	NA
SDS	YOR031W	-0.109457038812639	0.00135702658989609	0.00301627032577418	7	-0.700234279987611	0.0797719032380054	0.492490643924073	-0.108113435454205	0.279426286906198	0.524580292389273	NA	NA	NA	NA	NA	NA
SDS	YOR300W	-0.0135311728336219	0.692943160950271	0.30190341557388	1	NA	NA	NA	0.0712326201732115	0.476804043830142	0.695394552006495	NA	NA	NA	NA	NA	NA
SDS	YOR346W	0.0991605181812354	0.00372326780754426	0.00639246896115488	5	0.584350342745981	0.300812955185371	0.656672477663939	0.0483690355802234	0.629262281714143	0.812317817965448	NA	NA	NA	NA	NA	NA
SDS	YOR361C	0.11511716906607	0.000750634092627573	0.00193918963605468	6	0.191308783420124	0.716537684793433	0.890374388935537	0.170102102433491	0.0874038211600449	0.273747999059306	NA	NA	NA	NA	NA	NA
SDS	YOR370C	0.0410445012842268	0.230837998672841	0.143532736626208	6	0.704777536997886	0.117869204822678	0.515811396908811	0.0156720549870648	0.875765932735485	0.950727108606372	NA	NA	NA	NA	NA	NA
SDS	YOR375C	0.0291147286231012	0.395457551399538	0.210206437885306	11	-0.0927323803537839	0.786251691593365	0.924288087328564	-0.0426810636048016	0.670152145516608	0.838592876089246	NA	NA	NA	NA	NA	NA
SDS	YOR391C	-0.0861085879908381	0.0118235767841736	0.0152432227010097	8	-0.305860901392428	0.461273950691667	0.763490957916357	-0.162564890743259	0.102580764487631	0.297999986221051	NA	NA	NA	NA	NA	NA
SDS	YPL259C	0.0395001183889822	0.248876622228904	0.150938282677546	6	0.0274735686997328	0.958800015433703	0.985567635459022	0.0181080137975141	0.856647933375368	0.940175088344695	NA	NA	NA	NA	NA	NA
SDS	YPL235W	0.102473723387197	0.00271643810401405	0.00500901836197169	5	0.646159850328819	0.238798462566393	0.616629497141241	0.0916047244020911	0.359830907119804	0.599498300749694	NA	NA	NA	NA	NA	NA
SDS	YPL184C	-0.00399125180743706	0.907282367562004	0.357357177277834	5	-0.194560631592077	0.753849579644767	0.907374309273921	-0.107405241126482	0.282606461940677	0.526893403618211	NA	NA	NA	NA	NA	NA
SDS	YPL178W	-0.0155285549105998	0.65043501797277	0.289385238746004	6	0.337176169786787	0.51340214865092	0.799900570054654	0.00589064638505218	0.953143352997222	0.987694627819672	NA	NA	NA	NA	NA	NA
SDS	YPL146C	0.125786034659306	0.000228574924925094	0.000828705159804576	6	0.583958491745279	0.223629380932353	0.603254697478738	0.200987641467948	0.0428080378203061	0.179582399501669	NA	NA	NA	NA	NA	NA
SDS	YPL016W	-0.0414470101256855	0.226292934387987	0.141702957303807	8	-0.311398840464222	0.452774274310497	0.758181267863815	-0.0342982215742294	0.732180360772062	0.875067209280442	NA	NA	NA	NA	NA	NA
SDS	YPR047W	-0.0516017950459986	0.131869922640423	0.0965673619993912	9	-0.548109041225921	0.126547831091916	0.525600690955372	-0.154730763249023	0.120468045155409	0.324883176939622	NA	NA	NA	NA	NA	NA
SDS	YPR143W	0.113899221004042	0.000854558800586707	0.00213409427733481	6	0.661027174180417	0.152879439416667	0.545867993370062	0.149998107257253	0.1323849428314	0.344370787848096	NA	NA	NA	NA	NA	NA
SDS	YPR162C	0.0442758516912059	0.196141021698907	0.127780180634943	5	0.684619804847719	0.202250753201342	0.584004680457773	-0.00106522043757183	0.991522148895725	0.996574713000096	NA	NA	NA	NA	NA	NA
SDS	YPR187W	0.120706934921798	0.000407436790001696	0.00124360387742832	6	0.703431072139992	0.118887610877467	0.517017921635317	0.183249632929387	0.0652465228116985	0.231663631584677	NA	NA	NA	NA	NA	NA
SDS	YPR189W	0.0389333930243872	0.255736557124663	0.15405219367526	5	-0.543337077674056	0.343933749885364	0.687082441443026	-0.111408505273989	0.264945569254321	0.512162438707237	NA	NA	NA	NA	NA	NA
SDS	YAL061W	-0.184694126392699	5.43990951225409e-08	1.26695965758797e-06	10	-0.677734502670857	0.0312771942946867	0.410035481882479	-0.303355403274643	0.00193939574351034	0.0289643437411988	NA	NA	NA	NA	NA	NA
SDS	YAL048C	0.0475142699049888	0.165358667833654	0.112884418004228	4	-0.738182008825941	0.261817991174059	0.628896758790491	-0.00441842395354178	0.964845310802113	0.989638915676313	NA	NA	NA	NA	NA	NA
SDS	YAL041W	0.0219938253540323	0.520958944086318	0.251714163327863	4	-0.864118923722491	0.135881076277509	0.530348422019292	-0.12058846949531	0.22732232558862	0.47111728346627	NA	NA	NA	NA	NA	NA
SDS	YAL024C	0.0305754970295215	0.372169897173093	0.201680317092697	6	0.0959682181875728	0.856489601512302	0.949295805394913	-0.0823589810302444	0.410546168183089	0.640638744686886	NA	NA	NA	NA	NA	NA
SDS	YAL021C	0.0283874612673426	0.407372343564425	0.21447266130588	4	-0.574362372677235	0.425637627322765	0.743468081945389	0.121833134042947	0.222525708586372	0.465391975544442	NA	NA	NA	NA	NA	NA
SDS	YAL017W	-0.0838955462943199	0.0141892385627075	0.0175133129270245	6	-0.830280998787336	0.0407624702325801	0.430115194204839	-0.30735739219792	0.0016760817029857	0.0265194869164852	NA	NA	NA	NA	NA	NA
SDS	YBL104C	0.0519586660441005	0.129215316525319	0.0952091157271153	4	-0.478352966214241	0.521647033785759	0.801796537407512	0.0716687114241275	0.474103119095037	0.694638791297032	NA	NA	NA	NA	NA	NA
SDS	YBL090W	-0.0386899361781333	0.258723391460676	0.155327404595656	5	-0.525537846322187	0.363087937730997	0.695657334991036	-0.0673516492460284	0.501202277673468	0.712070353313598	NA	NA	NA	NA	NA	NA
SDS	YBL088C	0.00806835251253897	0.813865539880285	0.333944835011671	4	-0.437502246269618	0.562497753730382	0.822185273631838	-0.0655135189837783	0.512981121113396	0.722544204079937	NA	NA	NA	NA	NA	NA
SDS	YBL085W	-0.0155759736687609	0.649438848012579	0.289122133467279	4	-0.951248359028587	0.0487516409714137	0.449552643806715	-0.0826876230095439	0.408674797410384	0.639043149586495	NA	NA	NA	NA	NA	NA
SDS	YBL071W-A	0.065624153494769	0.0552365703237819	0.0504711030126562	3	0.996327045629956	0.0545802983836647	0.454779693550223	NA	NA	NA	NA	NA	NA	NA	NA	NA
SDS	YBL057C	-0.00819302631086733	0.811043227555459	0.333281303175404	6	0.660429432818852	0.153384624783577	0.545867993370062	0.0514395597925256	0.607635573932488	0.797430130838698	NA	NA	NA	NA	NA	NA
SDS	YBL056W	-4.78816736648752e-05	0.998885188073034	0.379287504165865	5	-0.325923233801136	0.592490312446803	0.838519416433234	-0.131501286170885	0.187684867440225	0.422826877415552	NA	NA	NA	NA	NA	NA
SDS	YBR005W	-0.156154861886899	4.54362965485302e-06	4.36573127889849e-05	8	-0.607010353994948	0.110526779846873	0.513134755795206	-0.240698224523013	0.0148131969365296	0.09337796058718	NA	NA	NA	NA	NA	NA
SDS	YBR034C	0.153284945052857	6.80993022736599e-06	5.8133688446479e-05	6	0.323649119959445	0.531477240899294	0.805989288019316	0.238797596919172	0.0156450444670319	0.0964328171890329	NA	NA	NA	NA	NA	NA
SDS	YBR047W	0.0376903248214858	0.271239533508641	0.160325984665671	9	-0.0509524933415739	0.896424737253384	0.964336065318701	-0.00567733546578294	0.954838297220449	0.988615587015054	NA	NA	NA	NA	NA	NA
SDS	YBR049C	-0.00330769522241823	0.923107286031199	0.361397936660928	9	-0.196280011343792	0.612757511841546	0.847402788376069	-0.0509694418545615	0.610925547598145	0.79928960024277	NA	NA	NA	NA	NA	NA
SDS	YBR054W	-0.0631434645323195	0.0651252916772209	0.0570962279765163	10	0.0118452331167634	0.974092187874491	0.992074251044208	-0.0217394685397611	0.82830378476228	0.924566552099312	NA	NA	NA	NA	NA	NA
SDS	YBR059C	-0.0478664806934906	0.162242891946384	0.111381747789737	5	-0.850620251534165	0.0677318201173711	0.47022385425527	-0.13411754654647	0.178978378823056	0.412472331534198	NA	NA	NA	NA	NA	NA
SDS	YBR077C	-0.0264313933729101	0.440460751640425	0.226106844363329	4	0.251348962414753	0.748651037585247	0.907374309273921	-0.123344074206637	0.216799401735041	0.458683878972845	NA	NA	NA	NA	NA	NA
SDS	YBR081C	0.0199479292174719	0.560467007242702	0.264703753392778	7	-0.495423539387466	0.258239311953361	0.627567512553949	-0.129120024151848	0.195873376525777	0.434100997405281	NA	NA	NA	NA	NA	NA
SDS	YBR084W	0.103098584910899	0.00255705011156861	0.00478511842564319	4	0.382645725201226	0.617354274798773	0.849869350418786	0.320563315479829	0.00102066832730699	0.0204849923936702	NA	NA	NA	NA	NA	NA
SDS	YBR086C	-0.0762098210025498	0.025942040924932	0.0277373751824134	8	-0.406743749135317	0.317295520160185	0.668085492306423	-0.220498096116014	0.0259498807826753	0.13186994718631	NA	NA	NA	NA	NA	NA
SDS	YBR090C	0.05257027058407	0.124762445844109	0.0932752951662613	5	0.556699983744446	0.329724532722357	0.678935202321131	0.142546983959745	0.152940837805577	0.375137904051416	NA	NA	NA	NA	NA	NA
SDS	YBR091C	0.0391234160625157	0.253421953611785	0.15313146636321	4	-0.36878747467245	0.63121252532755	0.853577094223905	0.132327295176211	0.184903416982268	0.420368658640133	NA	NA	NA	NA	NA	NA
SDS	YBR097W	-0.0486311592284767	0.155630817221403	0.108163569565878	5	-0.799084295496365	0.104788296373237	0.505733381246632	-0.215433617014213	0.02966309999224	0.143721912338566	NA	NA	NA	NA	NA	NA
SDS	YBR101C	0.0710808576514521	0.0378199661996668	0.0375864507668582	6	0.416559619792266	0.411301682164156	0.734082609273534	0.0710225145118267	0.478108286258081	0.696404226482359	NA	NA	NA	NA	NA	NA
SDS	YBR112C	0.0563926609309169	0.099583675208297	0.0791163315434049	3	-0.00297775999043502	0.998104296311166	0.999051615745637	-0.0178541205835014	0.858636883308145	0.941050449022758	NA	NA	NA	NA	NA	NA
SDS	YBR126C	-0.117598070041735	0.000574188760791815	0.00159160073642756	7	-0.863989011480726	0.0121615266070903	0.372299471197418	-0.285022678047452	0.00368907804877911	0.0421188152475379	NA	NA	NA	NA	NA	NA
SDS	YBR129C	-0.0815107174634656	0.0171961446526746	0.0202896326248398	4	-0.725747236942451	0.274252763057549	0.634821220940824	-0.184698467150644	0.0631127721735592	0.22805120456902	NA	NA	NA	NA	NA	NA
SDS	YBR132C	-0.0852617144644028	0.0126841141579113	0.016075760731807	9	-0.344300382757934	0.364242189848416	0.695749538325556	-0.222903988851078	0.0243294456710745	0.127502372732868	NA	NA	NA	NA	NA	NA
SDS	YBR138C	-0.100797222608369	0.00318985575917387	0.00564864931138321	6	-0.430412774023462	0.394248931772023	0.722296488083323	-0.271955580052931	0.00569080934425445	0.0531471563786522	NA	NA	NA	NA	NA	NA
SDS	YBR141C	0.111112331677141	0.00114440294928363	0.00265954280925421	4	0.820100003241729	0.179899996758271	0.565603465230161	0.329878464477573	0.000709590753039377	0.0163006389854829	NA	NA	NA	NA	NA	NA
SDS	YBR142W	0.10275196070923	0.00264437905284941	0.00490569633953808	5	0.382229920609629	0.525454450098804	0.80383680773227	0.275213611685319	0.00511751639882201	0.0502095948563669	NA	NA	NA	NA	NA	NA
SDS	YBR156C	0.0231535909874587	0.499216290216592	0.245279696398729	4	-0.698675483329034	0.301324516670966	0.656672477663939	-0.0439409190118589	0.661006454477772	0.832993372904353	NA	NA	NA	NA	NA	NA
SDS	YBR171W	0.0294197828783484	0.390523093903185	0.208623068896993	4	0.566090601725478	0.433909398274522	0.748836652063785	0.145014637544572	0.145883998336885	0.364550664258183	NA	NA	NA	NA	NA	NA
SDS	YBR192W	-0.00751173380258336	0.826494990636593	0.337897519758085	4	-0.00461353252874877	0.995386467471251	0.998819653404826	0.0378648128585319	0.705550714417818	0.860764141354365	NA	NA	NA	NA	NA	NA
SDS	YBR216C	-0.0182610899369659	0.594094690340827	0.274226532893916	5	-0.776809857253399	0.122248682750003	0.517958879690779	-0.146192559254354	0.142603281945561	0.359810662871024	NA	NA	NA	NA	NA	NA
SDS	YBR221C	-0.051123202789494	0.135495942586348	0.0981160968730388	3	-0.139943379017887	0.910615890560824	0.970351774843441	-0.222961023763237	0.02429210385303	0.127477829393882	NA	NA	NA	NA	NA	NA
SDS	YBR225W	-0.0715107450037443	0.036672363313624	0.0366157655718124	7	-0.764257749448124	0.0454333555587039	0.441878094239451	-0.251812104009565	0.0106763914763842	0.0759660373939949	NA	NA	NA	NA	NA	NA
SDS	YBR233W-A	-0.0680169879338305	0.0469146867363605	0.0444401133681646	3	-0.797931353036667	0.411855414383439	0.734082609273534	NA	NA	NA	NA	NA	NA	NA	NA	NA
SDS	YBR242W	0.052940694932999	0.122124171264389	0.0916867542591728	3	-0.203969714870724	0.869231180117515	0.953498483099541	0.0502175079982166	0.616203820995508	0.803014564355901	NA	NA	NA	NA	NA	NA
SDS	YBR247C	0.112146733917133	0.00102761077815458	0.00244378389145303	5	0.541477009972791	0.345923405491059	0.687211588623095	0.202950008025083	0.0407785034279241	0.17360827788814	NA	NA	NA	NA	NA	NA
SDS	YBR250W	0.0117199630732345	0.732346496942499	0.312244658993855	7	0.354164160589358	0.435739705770507	0.74954924490274	-0.069931907782478	0.484909044599661	0.700424175532844	NA	NA	NA	NA	NA	NA
SDS	YBR252W	-0.00534254523943699	0.876112536835011	0.349596626156901	3	0.00608952493990039	0.996123264058959	0.998819653404826	-0.171820927693431	0.0842060703299755	0.268782769133627	NA	NA	NA	NA	NA	NA
SDS	YBR255W	0.0269580164667691	0.431404381714828	0.222489817596823	2	NA	NA	NA	0.0462833758525124	0.644134474750499	0.820846033988361	NA	NA	NA	NA	NA	NA
SDS	YBR257W	0.0721891365096065	0.0349216475137332	0.0352080240475644	2	NA	NA	NA	0.0701589463338313	0.483489047564053	0.699432815393622	NA	NA	NA	NA	NA	NA
SDS	YBR276C	0.0237098409808541	0.488961378021219	0.241961126711565	4	-0.369330784229008	0.630669215770992	0.853577094223905	0.0239467840894899	0.811179858496108	0.917687835874248	NA	NA	NA	NA	NA	NA
SDS	YBR282W	-0.0724417765622491	0.0342881208484561	0.0346877928189486	6	-0.269351239362195	0.605743869305033	0.843337522357835	-0.171577387639096	0.084653404182214	0.269608837373198	NA	NA	NA	NA	NA	NA
SDS	YBR290W	-0.0288954754472887	0.399027240729943	0.211608084493134	4	-0.832754523481155	0.167245476518845	0.549641977963707	-0.00708594489737033	0.943649722666948	0.983004264005635	NA	NA	NA	NA	NA	NA
SDS	YBR295W	0.101206576949095	0.00306779952489554	0.00547778103156916	5	0.659350642747858	0.226075344325381	0.603721285103721	0.224944721416438	0.0230234401750577	0.123342965866731	NA	NA	NA	NA	NA	NA
SDS	YCL061C	0.0193934743824614	0.571418233089989	0.268032178806824	5	-0.413806612692835	0.488573733369604	0.783470433288425	0.0628625747281611	0.530215223342637	0.735444648730926	NA	NA	NA	NA	NA	NA
SDS	YCL058W-A	0.209591643076734	6.21795193778307e-10	3.41618744125291e-08	5	0.857747394895021	0.0630134469568066	0.468856855258432	NA	NA	NA	NA	NA	NA	NA	NA	NA
SDS	YCL051W	-0.0147085590860677	0.667758788415183	0.294463623152094	4	-0.431398858502885	0.568601141497115	0.826679428035895	-0.0484168108640857	0.628923310308996	0.812194908416807	NA	NA	NA	NA	NA	NA
SDS	YCL044C	0.0166566498027883	0.626908545212882	0.282854884687725	4	0.634564023111754	0.365435976888246	0.697002933483797	-0.028458047387009	0.776465964234384	0.899118110565746	NA	NA	NA	NA	NA	NA
SDS	YCL036W	0.0944071298240474	0.00576222712908059	0.00889528453931445	3	0.782578934327546	0.4278076615542	0.744884668487762	0.323800422442639	0.000900708521707966	0.0190253751227307	NA	NA	NA	NA	NA	NA
SDS	YCL031C	0.133898275215046	8.67650195280671e-05	0.000403276282930099	4	0.553947808108932	0.446052191891068	0.754004040721764	0.210395417267217	0.0337940524826312	0.155888693710202	NA	NA	NA	NA	NA	NA
SDS	YCL030C	0.0670932146630294	0.0499933615634076	0.0468797269392216	7	-0.228004449798831	0.622909852913047	0.85128458263062	-0.0591615697853548	0.554750713726376	0.757242885050469	NA	NA	NA	NA	NA	NA
SDS	YCL010C	0.0331549205849342	0.333173034641	0.186247290445815	1	NA	NA	NA	0.176107104403205	0.0766373004521669	0.254332248948302	NA	NA	NA	NA	NA	NA
SDS	YCR003W	-0.0443670208058522	0.195220686305114	0.127374245585026	6	-0.548848594474349	0.259393250999097	0.6278477404248	-0.123003619590136	0.218080484130655	0.460566380490511	NA	NA	NA	NA	NA	NA
SDS	YCR021C	-0.0250104739520423	0.46543193417868	0.233804348481862	5	-0.296737975096612	0.627801819660725	0.852114798079318	-0.120423602407644	0.22796308419143	0.471832952069228	NA	NA	NA	NA	NA	NA
SDS	YCR028C-A	-0.0704124801606972	0.0396647338848457	0.0388966358997115	6	-0.25532157407721	0.625339731486649	0.85128458263062	NA	NA	NA	NA	NA	NA	NA	NA	NA
SDS	YCR030C	-0.0599921681043641	0.0797431452998638	0.0666658918309747	9	-0.468906230571093	0.202925612553403	0.584758502071862	-0.0918162356284619	0.358718035413311	0.599453898298006	NA	NA	NA	NA	NA	NA
SDS	YCR032W	-0.00446327923615438	0.896375552741351	0.354242999658736	8	-0.555498965588829	0.152872953198264	0.545867993370062	-0.175614800197278	0.077477834581874	0.256021498445014	NA	NA	NA	NA	NA	NA
SDS	YCR034W	0.0185250841689351	0.588771491171076	0.273063552098369	2	NA	NA	NA	0.0395927767222381	0.692773341596383	0.852919396024819	NA	NA	NA	NA	NA	NA
SDS	YCR038C	-0.0817362048646508	0.0168897140431476	0.0200125133265304	3	-0.954655669216801	0.192447157432914	0.577230166828856	-0.182133252076028	0.0669303190859497	0.234297077828416	NA	NA	NA	NA	NA	NA
SDS	YCR045W-A	-0.012471746687647	0.715898593299723	0.308083415805038	2	NA	NA	NA	NA	NA	NA	NA	NA	NA	NA	NA	NA
SDS	YCR047C	0.0817316195508513	0.016895897375382	0.0200125133265304	4	0.718843385010548	0.281156614989452	0.639510343085288	0.310070360828279	0.00151647344537006	0.0251301008342515	NA	NA	NA	NA	NA	NA
SDS	YCR054C	0.0777376358873269	0.0230949752490443	0.0253675323946153	3	0.953686116678889	0.194509712182608	0.578398719827412	0.0340264273314648	0.734223247769796	0.876955511706184	NA	NA	NA	NA	NA	NA
SDS	YCR066W	0.0366970782593843	0.284079957907588	0.165721404227411	3	0.930388261857297	0.238939789032932	0.616629497141241	-0.0129833203259714	0.896950557121485	0.963381926292452	NA	NA	NA	NA	NA	NA
SDS	YCR090C	0.0910018870963066	0.00779086321834614	0.0111141072913954	5	0.794066075722934	0.108650908030283	0.511563545841988	0.0923125853216356	0.356114860018617	0.597937375008131	NA	NA	NA	NA	NA	NA
SDS	YCR094W	-0.0196427085681188	0.566482962158169	0.266417086692703	4	-0.613374285953848	0.386625714046152	0.715574929708546	-0.110285575049447	0.269822132367301	0.516872939430999	NA	NA	NA	NA	NA	NA
SDS	YDL211C	-0.0923957596302432	0.00689374926472307	0.0101940330199047	5	-0.279203570032813	0.649181265924102	0.860156884282676	-0.297118917514288	0.00242483864026331	0.033461669493241	NA	NA	NA	NA	NA	NA
SDS	YDL206W	-0.0595953418058731	0.0817593983969593	0.0679011170872598	4	-0.994085158901084	0.00591484109891669	0.366142118299765	-0.159766615440196	0.10871436128849	0.308021799500178	NA	NA	NA	NA	NA	NA
SDS	YDL203C	0.00512264259387682	0.881173211381532	0.350878882860562	2	NA	NA	NA	-0.00233002500525134	0.981457152958398	0.993966971971139	NA	NA	NA	NA	NA	NA
SDS	YDL200C	-0.0965389390172474	0.00474802476076831	0.00767814014587086	5	-0.199066994528863	0.74822412925257	0.907374309273921	-0.217694289318983	0.0279534249010939	0.138706644167824	NA	NA	NA	NA	NA	NA
SDS	YDL199C	-0.189738148679701	2.30387040446646e-08	6.17059434540935e-07	9	-0.792004064124603	0.0109516479454641	0.366142118299765	-0.352647203684232	0.00027778712129223	0.00953181548942736	NA	NA	NA	NA	NA	NA
SDS	YDL148C	0.0927898792587052	0.00665747792661467	0.00994069552906111	2	NA	NA	NA	0.365131250208044	0.000161073430913279	0.00718694946912761	NA	NA	NA	NA	NA	NA
SDS	YDL136W	0.0865555171016921	0.0113906089841435	0.0148187742672913	6	0.513186483583308	0.297796764935713	0.654118603539437	0.232365096679798	0.0187676915088611	0.109207726786048	NA	NA	NA	NA	NA	NA
SDS	YDL121C	0.0907183509641825	0.00798564676564203	0.0113316221997791	6	0.79340340061815	0.0596142382883667	0.466596778629542	0.380463255218519	7.99511911113916e-05	0.00461149357407515	NA	NA	NA	NA	NA	NA
SDS	YDL109C	0.0224769932221094	0.511841998074618	0.248858114080505	2	NA	NA	NA	-0.137220361889111	0.169040684437874	0.398312893393206	NA	NA	NA	NA	NA	NA
SDS	YDL101C	-0.106518726814074	0.00182615230117364	0.00375155764865044	6	-0.943359194628085	0.0047214142766836	0.365451558789271	-0.265518459910533	0.00699359559523028	0.0593521762681264	NA	NA	NA	NA	NA	NA
SDS	YDL099W	0.0108508103599269	0.751515925627425	0.316856386850447	5	-0.389910391065851	0.516433579635166	0.801144045464544	-0.0714937393618589	0.475185810092798	0.695015611604767	NA	NA	NA	NA	NA	NA
SDS	YDL093W	0.0288663414438532	0.399503028133414	0.211608084493134	3	0.15001799374091	0.904133674184923	0.967568558465335	0.022753990768083	0.82042281760076	0.921668982941058	NA	NA	NA	NA	NA	NA
SDS	YDL077C	-0.0294342747269671	0.39028961152428	0.208597871874347	5	-0.501971112295663	0.388830187176988	0.717737868743369	-0.0926664670125265	0.354266060265452	0.596878310668155	NA	NA	NA	NA	NA	NA
SDS	YDL072C	-0.164669300349574	1.31024867079359e-06	1.69123741444325e-05	4	-0.925191855739933	0.0748081442600665	0.481941696965415	-0.476820448178287	4.05487563145351e-07	0.000110447088628162	NA	NA	NA	NA	NA	NA
SDS	YDL064W	-0.0933320280185509	0.00634434092605797	0.00954630841979342	6	-0.553958998266249	0.254058359865447	0.625280212673049	-0.39489732568433	4.00235191354839e-05	0.00297317570720737	NA	NA	NA	NA	NA	NA
SDS	YDL063C	0.123911678505077	0.000283641945503707	0.000964692371117909	3	0.996562565095851	0.0528003553605183	0.453138363993118	0.257230769382275	0.0090552900029738	0.0695268134409645	NA	NA	NA	NA	NA	NA
SDS	YDL060W	0.112660817131484	0.000973757259211299	0.00235638291937486	4	0.0816265062050466	0.918373493794953	0.972373405230835	0.28204114689848	0.00407991262901709	0.0441990534810185	NA	NA	NA	NA	NA	NA
SDS	YDL058W	0.0438430627968294	0.200553253163486	0.129791075966955	3	-0.7712402836774	0.439273374965705	0.752282332726979	-0.161186758971434	0.105566742750934	0.30313341793943	NA	NA	NA	NA	NA	NA
SDS	YDL054C	-0.0271734224509031	0.427731311288877	0.221429028568545	6	-0.810692321119781	0.0503639486761463	0.453138363993118	-0.186136961509846	0.0610507941315486	0.222995237824047	NA	NA	NA	NA	NA	NA
SDS	YDL044C	0.0504159134010692	0.140994809896548	0.101051320708456	3	-0.795565724113117	0.414347528809705	0.734885870180278	-0.00030923639419198	0.99753881496554	0.998302213006134	NA	NA	NA	NA	NA	NA
SDS	YDL035C	0.00467744543157464	0.891433274764291	0.353126896541667	3	-0.35507685276466	0.768909393542968	0.914667185242041	-0.174178836356717	0.0799718376759002	0.26091864421472	NA	NA	NA	NA	NA	NA
SDS	YDL033C	0.0498360609509632	0.145629342843544	0.103221384653965	4	-0.843312364541706	0.156687635458295	0.546557931276199	0.0140687339792419	0.888388977748661	0.959151557705236	NA	NA	NA	NA	NA	NA
SDS	YDL030W	0.0174819567493974	0.609931809910213	0.278477215384275	5	0.444412412620573	0.453377390180996	0.758701240877266	0.0331621686134633	0.740731535838237	0.881053105634169	NA	NA	NA	NA	NA	NA
SDS	YDL024C	-0.152465238831341	7.63410744125866e-06	6.38488851185019e-05	4	-0.805951075752899	0.194048924247101	0.578209384886636	-0.195862660167484	0.0485081543430915	0.194987099678484	NA	NA	NA	NA	NA	NA
SDS	YDL003W	-0.0746994841131041	0.0290493064138512	0.0304571156273108	5	-0.725848215191444	0.165044534362842	0.548559195335688	-0.298355225756659	0.00232069274455913	0.0328145542636849	NA	NA	NA	NA	NA	NA
SDS	YDL002C	0.00746498561666803	0.827557778816274	0.338202961002203	4	-0.523775150693988	0.476224849306012	0.772747831195551	-0.00972731243416014	0.922700547940127	0.974487913479669	NA	NA	NA	NA	NA	NA
SDS	YDR003W	-0.105703226769032	0.0019805092572434	0.00398835848261916	5	-0.712782964637235	0.176600374966414	0.563398744592024	-0.127163293755453	0.202792611957187	0.442445930406444	NA	NA	NA	NA	NA	NA
SDS	YDR006C	0.0924579245730846	0.00685598937736729	0.0101662603378592	3	0.564640900134283	0.618029350107901	0.850150205606671	0.142996253264092	0.151637356428821	0.373542497318199	NA	NA	NA	NA	NA	NA
SDS	YDR016C	-0.0896746517417679	0.00874069144929042	0.012161412147479	4	-0.287795984093188	0.712204015906812	0.888346769176312	-0.206377983628713	0.037425965476554	0.165139271042797	NA	NA	NA	NA	NA	NA
SDS	YDR020C	0.0780216963916676	0.0225966112656999	0.0249446099276321	5	0.432489968145752	0.467020482105656	0.766445639303776	0.16482733271422	0.0978227213079504	0.291126933341039	NA	NA	NA	NA	NA	NA
SDS	YDR021W	0.121596153725235	0.000368802955176569	0.00115827558730455	4	0.881964362773215	0.118035637226785	0.515811396908811	0.281545010858196	0.00414842460200577	0.0443534363307986	NA	NA	NA	NA	NA	NA
SDS	YDR027C	0.0137031293834007	0.689242984713353	0.300719339148885	5	-0.650453419772683	0.234636207329501	0.613357684743792	-0.153484678334955	0.123522366382444	0.330270113476682	NA	NA	NA	NA	NA	NA
SDS	YDR030C	0.0179155872856569	0.601094429010377	0.276306329492448	5	-0.113542221954996	0.855744777622748	0.948964499618349	-0.0556129975743566	0.578777417341991	0.775858306999646	NA	NA	NA	NA	NA	NA
SDS	YDR036C	-0.139529383857026	4.28473490018815e-05	0.000239708879035507	14	-0.541368247119241	0.0455714762321713	0.441878094239451	-0.248155129854157	0.0119091876359777	0.0809032699261191	NA	NA	NA	NA	NA	NA
SDS	YDR060W	0.107501356434565	0.00165485028690961	0.00350181973278677	3	0.984530705948552	0.112122252818805	0.514125095673516	0.272444828247725	0.00560123394215876	0.0528697329193863	NA	NA	NA	NA	NA	NA
SDS	YDR069C	-0.000419096442075088	0.990242566666329	0.377406771210659	4	-0.54766178713272	0.45233821286728	0.757695727367479	-0.165089806031445	0.0972821581937235	0.28997078940495	NA	NA	NA	NA	NA	NA
SDS	YDR074W	-0.0918249082445655	0.00724930902514508	0.0105237178041194	7	-0.763395226481867	0.0458270417065121	0.441878094239451	-0.178492141172304	0.072668330416546	0.245808900048872	NA	NA	NA	NA	NA	NA
SDS	YDR080W	0.0503095467468468	0.1418363719282	0.101337476669742	2	NA	NA	NA	-0.117080390082203	0.241230682311104	0.487629604658001	NA	NA	NA	NA	NA	NA
SDS	YDR093W	0.0419581279010866	0.220613822219709	0.139441472031356	4	0.199489873690818	0.800510126309182	0.928195104335765	-0.0133745779608173	0.893862960936751	0.962336935170001	NA	NA	NA	NA	NA	NA
SDS	YDR098C	0.117630897545956	0.00057213671440816	0.00158796693535034	6	0.89313225739649	0.0165208186298415	0.375476972292078	0.122037257282871	0.221745933095531	0.464610526485875	NA	NA	NA	NA	NA	NA
SDS	YDR103W	0.0674170052144745	0.0488955500371103	0.0460518278984918	6	0.00282915065198098	0.995756285344422	0.998819653404826	0.0330459814611202	0.741607888377134	0.88191208347551	NA	NA	NA	NA	NA	NA
SDS	YDR104C	0.0256051649816687	0.454886469991886	0.231021517425974	6	-0.111146211990968	0.83396720329145	0.939503895662538	-0.10398106490092	0.298322745436774	0.543787796016044	NA	NA	NA	NA	NA	NA
SDS	YDR108W	0.0196839584731317	0.565668114937839	0.266150699079623	3	-0.927119995041879	0.244552946708183	0.620566968404376	-0.155628118894933	0.11830481228137	0.321169210369928	NA	NA	NA	NA	NA	NA
SDS	YDR109C	0.0294192621087515	0.390531485749942	0.208623068896993	6	-0.726414323474241	0.102034859705497	0.503475530383164	0.0223856759034678	0.823281924570194	0.922643536156252	NA	NA	NA	NA	NA	NA
SDS	YDR110W	0.0978675060541264	0.00420054648693933	0.00698285273698322	5	0.665565210320479	0.220148028038534	0.600256400319579	0.0250582348089217	0.802590465819579	0.913413741442099	NA	NA	NA	NA	NA	NA
SDS	YDR113C	-0.0989317371637436	0.00380395618998112	0.00649931116432611	4	-0.710068502362365	0.289931497637635	0.648936014997313	-0.2280513470609	0.0211505836671092	0.11741286501678	NA	NA	NA	NA	NA	NA
SDS	YDR118W	0.0475022836889353	0.165465487410011	0.112911119362768	3	-0.977023553636383	0.136732458006015	0.531555117855469	-0.0837203186473633	0.402827011845075	0.633405862904122	NA	NA	NA	NA	NA	NA
SDS	YDR125C	-0.0917319660401702	0.00730872904216373	0.010595619781116	5	-0.859363184144909	0.061958634505823	0.468856855258432	-0.24254464866291	0.0140421072580917	0.0898319839343213	NA	NA	NA	NA	NA	NA
SDS	YDR130C	-0.0470478000319018	0.169554132653517	0.114859818498656	5	-0.919887193938741	0.0268904390205167	0.398439476458285	-0.339497234758871	0.000481621437325253	0.0133697190319702	NA	NA	NA	NA	NA	NA
SDS	YDR131C	0.0071560101599689	0.834589966000891	0.339784023844241	5	-0.822371099136119	0.0874340203413405	0.495602656867739	-0.0669225028687453	0.503939585587889	0.714028840614993	NA	NA	NA	NA	NA	NA
SDS	YDR146C	-0.0368516193306305	0.282055555941396	0.164899605981143	5	-0.984889402796923	0.0022246898899161	0.328795682162079	-0.255812752106682	0.00945711169742256	0.0713650117536373	NA	NA	NA	NA	NA	NA
SDS	YDR151C	-0.0800199912657965	0.019347201378322	0.0221501092353963	2	NA	NA	NA	-0.209149880117583	0.0348868909954325	0.159062945803897	NA	NA	NA	NA	NA	NA
SDS	YDR152W	0.152821352410558	7.26498645635552e-06	6.12858241049373e-05	6	0.806973922488382	0.0522926141605571	0.453138363993118	0.375527803646899	0.000100555657940887	0.00542621097567806	NA	NA	NA	NA	NA	NA
SDS	YDR159W	0.0405235098237732	0.236816589165384	0.146087525369517	3	0.953085652368635	0.195776537673091	0.57872084158362	-0.127413067039139	0.201899748296048	0.441631571798621	NA	NA	NA	NA	NA	NA
SDS	YDR160W	0.0100094561199431	0.770219337308772	0.321578280163771	5	-0.289248858560024	0.6369187655761	0.856116243107657	0.0173310837650833	0.862737024657903	0.943100827819049	NA	NA	NA	NA	NA	NA
SDS	YDR165W	0.123362970422155	0.000301973257400745	0.00100471191907918	4	0.956319705227997	0.0436802947720035	0.436466298049345	0.136061360884022	0.172703905710495	0.403305648248646	NA	NA	NA	NA	NA	NA
SDS	YDR170C	0.0237168030563571	0.488833748436312	0.241961126711565	3	-0.99851604717664	0.0346863728963154	0.41455520491065	-0.0686930653544631	0.492696340781342	0.706321571245433	NA	NA	NA	NA	NA	NA
SDS	YDR171W	-0.0932386623044897	0.00639730598732201	0.00960576789848584	5	-0.787962294021949	0.113405488659245	0.514129586529293	-0.194365435454181	0.0502872288896219	0.198850101087093	NA	NA	NA	NA	NA	NA
SDS	YDR172W	0.125123153807926	0.000246790759231975	0.000878302418005354	4	0.441260805780595	0.558739194219405	0.819605376263958	0.322247161194732	0.000956563185729308	0.019541219365613	NA	NA	NA	NA	NA	NA
SDS	YDR175C	-0.0300478063101237	0.380482672178945	0.204941090261931	6	-0.535464358698222	0.273568189147603	0.634346700807796	0.0187422381519538	0.851683485567391	0.937934065738444	NA	NA	NA	NA	NA	NA
SDS	YDR183C-A	0.078590218669604	0.0216271405176699	0.0241481055385003	1	NA	NA	NA	NA	NA	NA	NA	NA	NA	NA	NA	NA
SDS	YDR184C	0.131207776330419	0.000120385081156184	0.000511800930842327	4	0.322751185858578	0.677248814141422	0.871921694832977	0.218519830993905	0.0273503059006472	0.137018176499152	NA	NA	NA	NA	NA	NA
SDS	YDR189W	0.0242705744482807	0.478739579999823	0.238167995047738	4	-0.996818416518005	0.00318158348199563	0.328795682162079	-0.123650700979637	0.215650181394029	0.45719756767007	NA	NA	NA	NA	NA	NA
SDS	YDR196C	-0.107732205563618	0.00161680859228353	0.00345395451044957	7	-0.481774517095259	0.27362972231231	0.634346700807796	-0.331259155537359	0.000671710525967794	0.0158767942501478	NA	NA	NA	NA	NA	NA
SDS	YDR197W	0.00816751993675032	0.811620431827114	0.333342795158093	4	-0.934656983567813	0.0653430164321872	0.468856855258432	-0.00235866883798831	0.981229240264638	0.993966971971139	NA	NA	NA	NA	NA	NA
SDS	YDR200C	-0.0369468180039674	0.280813379269228	0.164496176440752	4	-0.903014282295853	0.0969857177041471	0.501307821987456	-0.192999289812606	0.0519572142546726	0.203251070876481	NA	NA	NA	NA	NA	NA
SDS	YDR217C	0.0695126089452218	0.0422683892497791	0.0408700228138524	2	NA	NA	NA	-0.0387642316545157	0.698889515699216	0.856431967113423	NA	NA	NA	NA	NA	NA
SDS	YDR219C	-0.0334043412288221	0.329547030893222	0.184557362663168	4	-0.927693214192978	0.0723067858070224	0.481941696965415	-0.286246763000467	0.00353857465294991	0.0412975808945144	NA	NA	NA	NA	NA	NA
SDS	YDR227W	0.0271145811587262	0.428732855423896	0.221679716662133	5	-0.4356563590498	0.463388529511879	0.764355252559988	-0.149763322994883	0.132998738357887	0.344387860301998	NA	NA	NA	NA	NA	NA
SDS	YDR293C	-0.059309817450322	0.083235517333135	0.0688335563183366	6	-0.281403857602255	0.589036136376805	0.837640918764365	-0.0908476124351291	0.363831947387332	0.603048026385263	NA	NA	NA	NA	NA	NA
SDS	YDR299W	0.106109612182778	0.00190215386872766	0.00386884190575331	3	0.990350525124131	0.0885109100807263	0.496325760453318	0.124279703819511	0.21330625351761	0.455435524494486	NA	NA	NA	NA	NA	NA
SDS	YDR306C	-0.0976590007142483	0.00428249943565671	0.00706938379354936	7	-0.812940467982695	0.0262080478993056	0.391714834769146	-0.199004653278913	0.0449436423815899	0.185347970023572	NA	NA	NA	NA	NA	NA
SDS	YDR308C	0.0749173335657296	0.0285822676271434	0.0300947822829613	3	0.0307464789131744	0.98042309827577	0.995081075905317	0.0913582260938109	0.36113055565445	0.600484528588213	NA	NA	NA	NA	NA	NA
SDS	YDR313C	-0.132884886126715	9.82271729312382e-05	0.00043676273783379	6	-0.600546311494521	0.207475809657409	0.589572355552505	-0.213005651022584	0.0315971128704578	0.149121687804471	NA	NA	NA	NA	NA	NA
SDS	YDR314C	0.051501725947471	0.132621814989184	0.0968861820407515	3	-0.693000578318836	0.512576638804129	0.799705911202832	0.036263186148938	0.717467464063526	0.866718879502295	NA	NA	NA	NA	NA	NA
SDS	YDR319C	0.0131520808950856	0.701126263212262	0.303923696709929	6	-0.32087269500034	0.535209369350213	0.806990096520673	-0.00449828887233524	0.964210290818518	0.989638915676313	NA	NA	NA	NA	NA	NA
SDS	YDR328C	-0.0644124831748646	0.0598983560228879	0.0536553047053244	3	-0.274777966587219	0.822791301529183	0.935951013282321	-0.183616756880511	0.0647003808138705	0.230727043800087	NA	NA	NA	NA	NA	NA
SDS	YDR332W	-0.000521746102575953	0.987852836121734	0.376957869634189	5	-0.509512350945816	0.380546891567968	0.710920814002695	-0.097070126526781	0.331761380789501	0.574356869889814	NA	NA	NA	NA	NA	NA
SDS	YDR335W	0.0157033886474376	0.646765224963006	0.288531352976245	7	-0.767697517377125	0.0438818887137432	0.436558418987075	-0.0494072620643834	0.62191337424144	0.807386405052436	NA	NA	NA	NA	NA	NA
SDS	YDR336W	-0.0541130982672242	0.114060193419981	0.0874115065623993	5	-0.884623976143993	0.046221572502174	0.441878094239451	-0.176140038285491	0.0765813332197347	0.254332248948302	NA	NA	NA	NA	NA	NA
SDS	YDR350C	-0.0569324548893869	0.096379549986521	0.0771872760142076	4	-0.997143693531626	0.00285630646837424	0.328795682162079	-0.194567376560364	0.0500441755868234	0.198373308632453	NA	NA	NA	NA	NA	NA
SDS	YDR369C	-0.00603517700869206	0.860206787730332	0.346002396141829	5	-0.462929179752005	0.432367407859985	0.748792332263968	-0.0889696285121736	0.373874038728654	0.610203655453545	NA	NA	NA	NA	NA	NA
SDS	YDR381W	-0.0190150515163203	0.57895046569494	0.270263663884247	3	-0.273880645993893	0.823385343526696	0.935951013282321	-0.357604253504048	0.000224331213657883	0.00844193777712559	NA	NA	NA	NA	NA	NA
SDS	YDR388W	-0.0299233640237977	0.382459494588399	0.205695625181461	5	-0.452425072297003	0.444258608587072	0.754004040721764	-0.171166602284387	0.0854122221859474	0.270519330511417	NA	NA	NA	NA	NA	NA
SDS	YDR392W	0.0293795317535047	0.391172035767313	0.208861108443419	5	-0.541187989447521	0.346232816636636	0.687211588623095	-0.0639024776967862	0.523420324783706	0.730769894499096	NA	NA	NA	NA	NA	NA
SDS	YDR398W	0.130688281796085	0.000128151849551582	0.000532150059318105	3	0.938961067258749	0.223579923941636	0.603254697478738	0.331784144906031	0.000657799660165399	0.015673932930779	NA	NA	NA	NA	NA	NA
SDS	YDR407C	0.0388714984399742	0.256493629525625	0.154320354169466	2	NA	NA	NA	-0.124983078908216	0.210706697874732	0.452078886662966	NA	NA	NA	NA	NA	NA
SDS	YDR409W	0.0478738391269235	0.162178271668064	0.11137738367476	2	NA	NA	NA	0.282168562061335	0.00406248175424153	0.0440937298562838	NA	NA	NA	NA	NA	NA
SDS	YDR449C	0.147335206787732	1.5397469920698e-05	0.000111935454911513	3	0.988051116801874	0.0985126889935003	0.501856095884362	0.152345989275235	0.126365191175526	0.334943880224285	NA	NA	NA	NA	NA	NA
SDS	YDR456W	-0.0385745007615356	0.260148004488512	0.156036829100505	6	-0.375666700194691	0.463008019453599	0.76421260633209	-0.110481555704247	0.268966705534336	0.516451450801104	NA	NA	NA	NA	NA	NA
SDS	YDR466W	0.0150864830511509	0.659751847363286	0.292316453342155	5	-0.513663065765713	0.376005986624628	0.705487354064878	-0.12144416759825	0.224016955613012	0.466804002224565	NA	NA	NA	NA	NA	NA
SDS	YDR471W	0.146329520015662	1.76200599078971e-05	0.000122957484703261	4	0.871569365611991	0.128430634388008	0.525600690955372	0.333556460992507	0.00061276369120856	0.0151077944556593	NA	NA	NA	NA	NA	NA
SDS	YDR473C	0.0477463102119548	0.163300951472111	0.11182581962694	3	-0.407784588585602	0.732602867843172	0.901070556253151	-0.0725684372775772	0.468556943858544	0.690937282513759	NA	NA	NA	NA	NA	NA
SDS	YDR484W	0.00894393829363368	0.794097449034365	0.328721933733156	4	-0.934555475572526	0.065444524427474	0.468856855258432	0.0012152305949483	0.990328305659793	0.996409648851423	NA	NA	NA	NA	NA	NA
SDS	YDR485C	0.0146303938969195	0.669419606541162	0.294911962475048	5	-0.543320150820215	0.343951843172157	0.687082441443026	0.0868489427753599	0.385414782832703	0.620307416376776	NA	NA	NA	NA	NA	NA
SDS	YDR488C	-0.00488829454470461	0.886571652948702	0.352047154309497	4	-0.404109314298083	0.595890685701917	0.840142132109315	-0.16667756916985	0.0940621414259109	0.28497640304884	NA	NA	NA	NA	NA	NA
SDS	YDR495C	0.0210852032204374	0.538327127395323	0.257470329823344	5	-0.672334443122726	0.213741608105833	0.596268950853603	-0.113056282570058	0.257898625478036	0.504830428321206	NA	NA	NA	NA	NA	NA
SDS	YDR496C	0.11071180281036	0.00119282689426149	0.0027423346310073	5	-0.0749538093118607	0.904655280760339	0.967927024143412	0.103713384905276	0.299575109074831	0.544855206330058	NA	NA	NA	NA	NA	NA
SDS	YDR532C	0.0277808896022116	0.417471310424562	0.217960713567625	2	NA	NA	NA	-0.109756354254619	0.272141279257678	0.518050722727467	NA	NA	NA	NA	NA	NA
SDS	YEL043W	-0.0125813615425125	0.713511129052757	0.307534816111212	6	-0.462756086673591	0.355413903616937	0.689553499497731	-0.099635457058992	0.319080673817626	0.56259880301566	NA	NA	NA	NA	NA	NA
SDS	YEL026W	0.0872606372532113	0.0107360521169159	0.0141737585160068	3	0.99996345665499	0.00544252700268432	0.366142118299765	0.290528310399044	0.00305446768862961	0.0378992520151006	NA	NA	NA	NA	NA	NA
SDS	YEL023C	-0.09847546845567	0.0039696304017423	0.00669738538466133	7	-0.792983827023046	0.0333825261542536	0.411940273696926	-0.312290653909079	0.0013962518977919	0.0242016995617262	NA	NA	NA	NA	NA	NA
SDS	YEL018W	0.04261514708881	0.21346443808885	0.135949240596672	3	0.0699059610523696	0.955460156092139	0.983723718382734	-0.0157002652124184	0.875544100792108	0.950727108606372	NA	NA	NA	NA	NA	NA
SDS	YEL016C	-0.0942628610866256	0.00583744193996067	0.00896617692723727	7	-0.814764358619401	0.025600560604378	0.391255352604527	-0.285236702047373	0.00366235696092485	0.0419813262855514	NA	NA	NA	NA	NA	NA
SDS	YEL013W	0.043715193702825	0.201870598865195	0.130437857805616	5	-0.383065636907881	0.524471364665907	0.803518019839703	-0.00730194792746077	0.94193492551783	0.982494188444037	NA	NA	NA	NA	NA	NA
SDS	YEL005C	-0.0765921675278936	0.0252025105200166	0.0270818038811549	5	-0.838332402699655	0.0761107307779936	0.481941696965415	-0.100211464470502	0.316276945998108	0.560187289709411	NA	NA	NA	NA	NA	NA
SDS	YEL004W	0.00252573950759416	0.941247191273563	0.36544585819146	6	-0.0944223836212788	0.858787340033794	0.949672505484786	-0.00922968514483119	0.926643723701798	0.975879777176247	NA	NA	NA	NA	NA	NA
SDS	YEL002C	-0.0482701561466359	0.158726468517703	0.109674717789725	3	-0.941373826508358	0.219071472694327	0.600123342629738	-0.233530253624801	0.0181651840304572	0.107261466078841	NA	NA	NA	NA	NA	NA
SDS	YER002W	0.0802087416374878	0.0190624644962981	0.0219007581692078	4	0.868077598521334	0.131922401478666	0.526674037004127	0.125660977879155	0.208222734297516	0.449446807615771	NA	NA	NA	NA	NA	NA
SDS	YER003C	-0.0936072298774962	0.00619050705900535	0.00937408141935198	8	0.131802142155851	0.755718119095645	0.90833779841046	-0.147088868155614	0.140144510031705	0.356670588982805	NA	NA	NA	NA	NA	NA
SDS	YER007W	0.054242196744144	0.113198428040433	0.0869486667289702	4	0.196687565048367	0.803312434951633	0.929076335338797	0.0573566611551648	0.566911296295194	0.767692380399742	NA	NA	NA	NA	NA	NA
SDS	YER008C	0.0436899887349471	0.202131009295694	0.130501683187105	3	-0.999329155630135	0.023320093753893	0.388167602098058	-0.131557504875129	0.187494600901513	0.422625793276442	NA	NA	NA	NA	NA	NA
SDS	YER009W	0.129100700697646	0.000154910957923805	0.000612885331299338	8	0.846696700451817	0.00800341462612194	0.366142118299765	0.158509921856958	0.111560262332738	0.311059105642559	NA	NA	NA	NA	NA	NA
SDS	YER032W	-0.0370001603155185	0.280118978452339	0.164217624787148	6	-0.735601864522349	0.0956180035884612	0.498733150870978	-0.19952677298231	0.0443729340613993	0.184055970145906	NA	NA	NA	NA	NA	NA
SDS	YER036C	0.0938287400909608	0.00606913041505189	0.00922942010612383	7	-0.0657771668636994	0.888574627237251	0.961031911752322	0.309578354466878	0.00154435334852234	0.0252744895959267	NA	NA	NA	NA	NA	NA
SDS	YER039C-A	-0.113049658887714	0.000934769821850151	0.00229429562764049	4	-0.932165598581067	0.0678344014189331	0.470306424810946	NA	NA	NA	NA	NA	NA	NA	NA	NA
SDS	YER041W	-0.0214670862485897	0.530992297468428	0.255084990517259	7	-0.592658199145461	0.160824496333274	0.546557931276199	-0.16599490212343	0.0954361351126146	0.286860059298032	NA	NA	NA	NA	NA	NA
SDS	YER058W	-0.0852590372828159	0.0126869200547471	0.016075760731807	5	-0.32537516536249	0.593150097010743	0.838519416433234	-0.171267467448705	0.0852254005370152	0.270519330511417	NA	NA	NA	NA	NA	NA
SDS	YER065C	-0.10502625084801	0.00211763026458332	0.00419742919787772	4	-0.3393495476793	0.6606504523207	0.866398936816984	-0.25031708439469	0.0111661759530939	0.077606958021503	NA	NA	NA	NA	NA	NA
SDS	YER073W	0.0792185906652065	0.0205978545542506	0.023265564492785	4	-0.163277750235484	0.836722249764516	0.939503895662538	0.106312114856264	0.287562451841774	0.532210874963332	NA	NA	NA	NA	NA	NA
SDS	YER077C	0.0281660215995298	0.411042182944633	0.216025301486373	3	-0.550623876902824	0.628779732617083	0.852733183408001	0.0145368004502906	0.884700834930552	0.956688247651253	NA	NA	NA	NA	NA	NA
SDS	YER082C	0.110842298412433	0.00117684625170805	0.00271725683730371	5	0.364562804992553	0.546321571619934	0.813677102360993	0.27489584876819	0.00517107475001516	0.0504753371503186	NA	NA	NA	NA	NA	NA
SDS	YER087W	-0.0363059929690986	0.289246729950919	0.168117825811782	6	-0.582910145295787	0.224666621678213	0.603254697478738	-0.020839967276113	0.835305543828987	0.928658447172363	NA	NA	NA	NA	NA	NA
SDS	YER088C	-0.025931021068297	0.449165628259629	0.22915180027046	9	-0.444910335130027	0.230147411242791	0.609573276151743	0.0195496133410652	0.845372073950697	0.934957755009859	NA	NA	NA	NA	NA	NA
SDS	YER111C	0.00188564256317907	0.95611934717048	0.36930589977577	5	-0.892172597686951	0.041809559543169	0.430509702540155	-0.160810791938843	0.106393024138328	0.304741160776783	NA	NA	NA	NA	NA	NA
SDS	YER112W	-0.01173977567494	0.731911409532665	0.312244658993855	2	NA	NA	NA	-0.0682344543413531	0.495595797589187	0.708701990552538	NA	NA	NA	NA	NA	NA
SDS	YER127W	0.138987164804144	4.59140775116935e-05	0.000249694271719065	3	0.992039514108654	0.0803810047053965	0.492490643924073	0.137855454579458	0.167057875482208	0.395900943910776	NA	NA	NA	NA	NA	NA
SDS	YER131W	0.0942236040258197	0.00585806103343209	0.00898157626512248	5	0.839324057774587	0.075423368612655	0.481941696965415	0.245717526456391	0.012798386525481	0.084242544218356	NA	NA	NA	NA	NA	NA
SDS	YER134C	-0.0105866082463284	0.75737407648255	0.318199283829715	3	-0.999782746184858	0.0132704817679008	0.372299471197418	-0.108986449792425	0.275539079702807	0.521436617429797	NA	NA	NA	NA	NA	NA
SDS	YER148W	0.0580953077015249	0.0897568250980407	0.0729040456152918	5	0.44082445851616	0.45747384978404	0.761202423616941	0.112165235480954	0.261693248393088	0.508798565876433	NA	NA	NA	NA	NA	NA
SDS	YER166W	-0.0382517356671422	0.264160043336981	0.157368084637819	6	-0.713440976133411	0.111408560211625	0.513737578153416	-0.267113072885743	0.00664841276824436	0.0574958327520349	NA	NA	NA	NA	NA	NA
SDS	YER175W-A	-0.00475724476650243	0.889592824267693	0.352985161517506	3	-0.587445832745848	0.600267050358262	0.841073971200989	NA	NA	NA	NA	NA	NA	NA	NA	NA
SDS	YFL037W	0.05813849514907	0.0895180887558245	0.0727653015314003	5	0.828019316311107	0.0833719526015501	0.493429687046262	-0.0378938311879845	0.705335450744905	0.860764141354365	NA	NA	NA	NA	NA	NA
SDS	YFR016C	-0.0384681615389934	0.261465146999122	0.156578600810937	6	-0.649886361794006	0.162410951686009	0.546557931276199	-0.230097493862763	0.0199897603417406	0.113659472320831	NA	NA	NA	NA	NA	NA
SDS	YFR027W	-0.0634434279276761	0.0638570565361042	0.0562143586493986	3	-0.27144327937268	0.824998128410376	0.93630363397528	-0.333931884686723	0.000603594240035519	0.0150111263174051	NA	NA	NA	NA	NA	NA
SDS	YFR031C	0.0489390230792082	0.153027165337163	0.106804388050493	3	-0.697160541248857	0.508892939602286	0.796255260595914	-0.0923061944619591	0.356148303047605	0.597937375008131	NA	NA	NA	NA	NA	NA
SDS	YFR045W	-0.109191562437024	0.00139433216708416	0.00307684738077814	6	-0.696519555941278	0.124175237790147	0.52143545196737	-0.150985176578594	0.129828069328545	0.340025895860475	NA	NA	NA	NA	NA	NA
SDS	YGL244W	-0.00914806924818724	0.789507199892809	0.327525189847931	4	-0.906033923685095	0.0939660763149058	0.498507418145493	-0.10824541387033	0.278836292081629	0.524322383793795	NA	NA	NA	NA	NA	NA
SDS	YGL241W	0.0587826121998972	0.0860176838828027	0.0705354226212725	3	0.531689625173838	0.643114586316119	0.857089703606484	-0.0128572501808929	0.897945765100614	0.963381926292452	NA	NA	NA	NA	NA	NA
SDS	YGL237C	-0.0740824485441869	0.0304078884861748	0.0315518730550442	11	-0.490168807368524	0.125862080575689	0.525061147524897	-0.107953864564549	0.280140746404716	0.52501915304298	NA	NA	NA	NA	NA	NA
SDS	YGL229C	-0.1042083091342	0.0022948745043294	0.00443790619948268	5	-0.535392394098963	0.352451674841265	0.688751081694794	-0.312967184340667	0.00136137979430828	0.0239602843798257	NA	NA	NA	NA	NA	NA
SDS	YGL226W	-0.0593712262501868	0.0829162370519944	0.0686490055613549	3	-0.922488737610802	0.252303624315225	0.623464954543877	-0.177072799313131	0.0750097988098676	0.251350936843845	NA	NA	NA	NA	NA	NA
SDS	YGL221C	0.00572785842600556	0.867257530262889	0.347952236122029	6	-0.273086053199213	0.600553751922236	0.841073971200989	-0.113619945432953	0.255517706298481	0.502946070208985	NA	NA	NA	NA	NA	NA
SDS	YGL220W	-0.0175936550549186	0.607649894718657	0.27792165961925	5	-0.376549429363015	0.532146330962336	0.805989288019316	-0.107128809090903	0.283854322189111	0.528375602173069	NA	NA	NA	NA	NA	NA
SDS	YGL215W	0.0519001291596896	0.129647883048609	0.0954293932100461	2	NA	NA	NA	0.0687844847991666	0.492119435953417	0.706186607216866	NA	NA	NA	NA	NA	NA
SDS	YGL211W	0.100620400427366	0.00324393180553447	0.00570667796598123	4	0.908144691583522	0.0918553084164783	0.498507418145493	0.188002415363907	0.0584589920791964	0.216290708080856	NA	NA	NA	NA	NA	NA
SDS	YGL210W	-0.0642490441996377	0.060551410802343	0.0540144802233288	4	0.458080320147879	0.541919679852121	0.809235745324768	-0.0849435428258947	0.395964626749076	0.627748798504632	NA	NA	NA	NA	NA	NA
SDS	YGL204C	-0.0518842845662528	0.129765161695481	0.0954829173022375	3	-0.327299338533414	0.787722910468455	0.924288087328564	-0.197995896264135	0.0460635461378863	0.188337014945468	NA	NA	NA	NA	NA	NA
SDS	YGL203C	-0.0612436363958517	0.0736473888206659	0.0628549303647347	6	-0.770556132107351	0.0729272552364208	0.481941696965415	-0.309386449775232	0.00155535320590318	0.0252744895959267	NA	NA	NA	NA	NA	NA
SDS	YGL200C	0.0596434792142523	0.0815126360822227	0.0677460981346748	4	0.836142771847652	0.163857228152348	0.546823413898375	0.055194451410063	0.581642751017211	0.777766672336204	NA	NA	NA	NA	NA	NA
SDS	YGL195W	-0.004538559548992	0.894637853776519	0.353938293278865	2	NA	NA	NA	-0.177413849486469	0.074441707723951	0.249886483674296	chrVII:140030_A/G	46.50011485	chrVII:167895	10.31	0.032	FALSE
SDS	YGL193C	-0.164587185289067	1.32646593935851e-06	1.70191775734897e-05	3	-0.810220337888515	0.398694837647163	0.725826191989544	-0.253709754268039	0.0100818677143638	0.0737548472025771	chrVII:142006_C/T	111.8547589	chrVII:167895	10.31	0.082	TRUE
SDS	YGL190C	0.0239356682920816	0.484830636853705	0.240361126588979	3	-0.340543387076546	0.778777960042858	0.920298888037679	0.024075071667811	0.810187275816683	0.917069820240867	chrVII:149109_C/G	10.21081529	chrVII:167895	10.31	0.165	TRUE
SDS	YGL188C-A	0.0148048903380951	0.665714218903499	0.293817840626109	4	0.8376759803911	0.1623240196089	0.546557931276199	NA	NA	NA	NA	NA	NA	NA	NA	NA
SDS	YGL181W	-0.0105194842856338	0.758864649483023	0.318700544966169	5	-0.553822642830668	0.33277141213147	0.680449837311122	-0.0773017587452205	0.439969853562293	0.667575375528865	NA	NA	NA	NA	NA	NA
SDS	YGL177W	0.00993501856443019	0.771880714964341	0.322083650977928	1	NA	NA	NA	-0.0327761112437711	0.743644682223945	0.882187045796388	chrVII:171763_G/A	18.38843768	chrVII:167895	10.31	1	TRUE
SDS	YGL175C	0.0359854766042062	0.293528024285161	0.169845794276781	2	NA	NA	NA	-0.0882287777045457	0.377881582292538	0.613360570576991	NA	NA	NA	NA	NA	NA
SDS	YGL173C	-0.0775821689402144	0.0233717444329131	0.025563224302052	4	-0.929667580322985	0.0703324196770151	0.474562011651517	-0.289509722129101	0.00316390548376826	0.0389194394992568	chrVII:178509_T/C	64.37911381	chrVII:167895	10.31	0.093	TRUE
SDS	YGL169W	0.199461368171838	4.11368235062356e-09	1.6322847817055e-07	3	0.995017539563215	0.0635766348089357	0.468856855258432	0.213818493654255	0.0309381073813376	0.146933307728949	chrVII:187354_A/G	271.3679739	chrVII:167895	10.31	0.081	TRUE
SDS	YGL164C	0.0200380728206856	0.558696188502517	0.264204727538557	5	-0.76647710866391	0.130616439500332	0.525600690955372	-0.0961357862131479	0.336458537750444	0.578461928443805	NA	NA	NA	NA	NA	NA
SDS	YGL155W	0.0371467436076543	0.278216784390355	0.163413313095357	4	0.434465288964439	0.565534711035561	0.825190357241326	-0.188547051454048	0.0577195016285183	0.214562823113987	NA	NA	NA	NA	NA	NA
SDS	YGL137W	0.0630267401114488	0.0656243712401795	0.0574163139921377	5	0.284429238290776	0.64279742546932	0.857089703606484	0.0664959726887585	0.506667885229959	0.716474735108867	NA	NA	NA	NA	NA	NA
SDS	YGL136C	0.0112425172971143	0.742856946028242	0.314505170177393	3	0.999338999053532	0.0231483524825929	0.388167602098058	0.0642923504525304	0.520884222387466	0.729186919250197	NA	NA	NA	NA	NA	NA
SDS	YGL133W	0.0183815960699478	0.591662069767556	0.273575144319192	6	-0.416058189400173	0.411923471049962	0.734082609273534	-0.107508080818275	0.282143162578857	0.526201137903835	NA	NA	NA	NA	NA	NA
SDS	YGL130W	0.0288605072221405	0.399598347733088	0.211608084493134	3	-0.999989594542291	0.00290419712799917	0.328795682162079	-0.154777203263471	0.120355350275941	0.324883176939622	NA	NA	NA	NA	NA	NA
SDS	YGL128C	-0.0445624448198319	0.193258574776252	0.126401962658	4	-0.624874721394625	0.375125278605374	0.704998928409653	0.0281123216303751	0.779111743605418	0.900530351414332	NA	NA	NA	NA	NA	NA
SDS	YGL126W	0.0219913673291257	0.521005537319697	0.251714163327863	9	0.693708590294823	0.0382019512118028	0.426972670225021	0.0429447621614715	0.668233828696032	0.837488496963475	NA	NA	NA	NA	NA	NA
SDS	YGL125W	0.0916486838795347	0.00736234335635732	0.0106445376412322	8	0.144316795494703	0.733139701155588	0.90138987439376	0.209015868089186	0.0350062248444356	0.15942325327243	NA	NA	NA	NA	NA	NA
SDS	YGL124C	-0.0527900528952056	0.123191789344546	0.09230439151845	5	-0.0454447003303926	0.942157932912273	0.979557145165005	-0.108012542039095	0.279877883081703	0.524885734828636	NA	NA	NA	NA	NA	NA
SDS	YGL122C	-0.0131028112802533	0.702192370745856	0.304201206764944	3	0.959974852879292	0.180726107954325	0.566996730702439	-0.117975812771266	0.237625805195358	0.483364013413032	NA	NA	NA	NA	NA	NA
SDS	YGL120C	0.105110488185554	0.0021001069737476	0.00417041150867234	3	0.844066078530895	0.360310982645049	0.693975407871756	0.313935709966687	0.00131283288333704	0.0233211307226332	NA	NA	NA	NA	NA	NA
SDS	YGL115W	0.0321424265214437	0.348155151988887	0.192264914273462	8	0.397859798179113	0.32899725200572	0.678935202321131	-0.00942401309213316	0.925103661462164	0.974690171958662	NA	NA	NA	NA	NA	NA
SDS	YGL114W	0.00849577060322228	0.804200096863471	0.331311266993704	6	-0.295335235358251	0.569877144996404	0.827425365759601	-0.116727185091129	0.242663024396885	0.489605819947154	NA	NA	NA	NA	NA	NA
SDS	YGL113W	0.0378296077098791	0.269471166418121	0.15967716688693	2	NA	NA	NA	-0.07494773868832	0.454062152173754	0.679015819721274	NA	NA	NA	NA	NA	NA
SDS	YGL110C	-0.00044229357782657	0.989702518442004	0.377370984032627	4	-0.56148797047035	0.43851202952965	0.751527886695561	-0.150801930981066	0.130299866625839	0.341105371670389	NA	NA	NA	NA	NA	NA
SDS	YGL099W	0.114042281041803	0.000841695902149957	0.00210934703133083	3	0.927383829871459	0.244104374470261	0.620566968404376	0.271059359169776	0.00585820205406067	0.0539268687936226	NA	NA	NA	NA	NA	NA
SDS	YGL098W	-0.0362395328277168	0.290131001807672	0.168425959603948	6	-0.953686661336623	0.00316771868042631	0.328795682162079	-0.170045507834931	0.0875107298642638	0.273830073754699	NA	NA	NA	NA	NA	NA
SDS	YGL094C	0.02877931299578	0.400926317159812	0.212008886945194	6	-0.49944707245539	0.313122272699816	0.661716424703033	-0.128320275328885	0.198680504033635	0.438108127630066	NA	NA	NA	NA	NA	NA
SDS	YGL093W	-0.00392526833950545	0.908808441525228	0.357629558267079	8	-0.590475541397843	0.123285491428142	0.519053433653852	-0.145938956517566	0.143304854715789	0.360771655050087	NA	NA	NA	NA	NA	NA
SDS	YGL092W	0.0642863197148268	0.0604019524542057	0.0539485364263945	3	0.345670792835108	0.775302790824593	0.918182295779022	0.0220741094124498	0.825702319381082	0.923793104927837	NA	NA	NA	NA	NA	NA
SDS	YGL090W	0.0480043104179192	0.16103571651343	0.110734691220329	1	NA	NA	NA	0.122277522169015	0.220830564874695	0.463371544784761	NA	NA	NA	NA	NA	NA
SDS	YGL086W	0.0529674981862826	0.121934972185418	0.0916382043790012	1	NA	NA	NA	-0.0544378959638076	0.58683857476013	0.780731869008616	NA	NA	NA	NA	NA	NA
SDS	YGL085W	0.0333274510079599	0.330662107425704	0.185036753893434	3	0.993307067485297	0.0736963309995849	0.481941696965415	-0.0455057537699548	0.649715983304243	0.825571627935362	NA	NA	NA	NA	NA	NA
SDS	YGL080W	0.0522115691863548	0.127359303368839	0.0942955257119838	4	-0.561991779412845	0.438008220587155	0.751153180240279	0.0374658464098584	0.708512673002364	0.861724960572724	NA	NA	NA	NA	NA	NA
SDS	YGL079W	0.042351671621479	0.216311150268152	0.137288894139354	6	-0.178383482334466	0.735262917172599	0.902075582790891	-0.0848403036091663	0.396541105623331	0.628488535374191	NA	NA	NA	NA	NA	NA
SDS	YGL072C	0.0830110203937368	0.0152456697903026	0.0185301919471879	2	NA	NA	NA	0.188734374456195	0.0574669370407888	0.214004479084188	NA	NA	NA	NA	NA	NA
SDS	YGL071W	0.0838574131212773	0.014233417092909	0.0175577271433342	3	-0.918100994898626	0.259444216685373	0.6278477404248	0.14028551266713	0.159629871414217	0.386065989200609	NA	NA	NA	NA	NA	NA
SDS	YGL066W	0.0236752067859963	0.489596562386217	0.242163592008243	2	NA	NA	NA	0.0165713694438366	0.868698969816984	0.946287965597629	NA	NA	NA	NA	NA	NA
SDS	YGL065C	-0.0154643045674462	0.651785779705026	0.289748504086111	4	-0.906353153306106	0.0936468466938937	0.498507418145493	-0.0491709582340481	0.623582784597392	0.807720454686839	NA	NA	NA	NA	NA	NA
SDS	YGL063W	0.0101709675076134	0.766618178984364	0.320940162666298	3	0.133607068655179	0.914687987414412	0.971358307994616	-0.0363115746683033	0.717106422923386	0.866648793391457	NA	NA	NA	NA	NA	NA
SDS	YGL058W	0.100862828594704	0.00317000152540839	0.00562717900744213	5	0.816893098892569	0.0914297725185166	0.498507418145493	0.255137672152329	0.00965385156943297	0.0719948252635679	NA	NA	NA	NA	NA	NA
SDS	YGL057C	-0.0605207923555406	0.0771201020116281	0.0650056323278899	8	-0.184421832351873	0.66196962250745	0.866942424274962	-0.00449680773692077	0.964222067383856	0.989638915676313	NA	NA	NA	NA	NA	NA
SDS	YGL056C	0.0652865012718307	0.0565042631683502	0.0512686899479585	3	-0.215714788535226	0.861583713942493	0.950012753517568	0.0653522166314888	0.514021491786739	0.723653195427061	NA	NA	NA	NA	NA	NA
SDS	YGL053W	-0.0513845316360559	0.133506590089804	0.097300329564305	1	NA	NA	NA	0.0108653371926719	0.913690074085717	0.972879230039147	NA	NA	NA	NA	NA	NA
SDS	YGL049C	0.0358539487855462	0.295297125525101	0.170639052915316	2	NA	NA	NA	0.0605852713182544	0.54524800928262	0.748795903229325	NA	NA	NA	NA	NA	NA
SDS	YGL037C	-0.0956143870337656	0.00516622144664185	0.00816944702216435	8	-0.880840345101332	0.00386086282983388	0.333750876785781	-0.320887385301944	0.00100803455222241	0.0203026677419444	NA	NA	NA	NA	NA	NA
SDS	YGL029W	0.0789172757398491	0.0210859688730269	0.0236556462119947	3	0.999942007643335	0.00685618611930534	0.366142118299765	0.217643326825818	0.0279910239248777	0.138742336958666	NA	NA	NA	NA	NA	NA
SDS	YGL025C	-0.0468555861824145	0.171305912934913	0.115733026859789	7	-0.480300388356541	0.275316031660896	0.635542841459506	-0.10426695512663	0.296988992222367	0.542566922871906	NA	NA	NA	NA	NA	NA
SDS	YGL022W	-0.0775504142791414	0.0234286276232373	0.0255749871508425	7	-0.420025788624017	0.3481400834328	0.687698463103594	-0.189663470044778	0.0562275949487206	0.211454203225958	NA	NA	NA	NA	NA	NA
SDS	YGL020C	-0.072868999767466	0.0332391098154704	0.0337860729767762	4	-0.512256046433011	0.487743953566988	0.783029090815125	-0.183816416168604	0.0644049263341407	0.230247611644553	NA	NA	NA	NA	NA	NA
SDS	YGL019W	0.075774180702094	0.0268074088506674	0.0285203144678698	4	0.168419670007185	0.831580329992815	0.939503895662538	0.120414730394122	0.227997601314571	0.471832952069228	NA	NA	NA	NA	NA	NA
SDS	YGL018C	-0.0113351024142502	0.74081497186448	0.314210778507217	4	0.539214844333772	0.460785155666228	0.763450539991093	0.00069613942506719	0.994459523258942	0.997592942043178	NA	NA	NA	NA	NA	NA
SDS	YGL016W	0.0650464838497364	0.0574200161947725	0.0519346474621569	4	0.744784735201982	0.255215264798018	0.626086264542348	0.0740706673424503	0.459376115917112	0.681793301257364	NA	NA	NA	NA	NA	NA
SDS	YGL009C	-0.0281812900612854	0.410788517036821	0.215944952714053	7	-0.347693130667253	0.444759721919113	0.754004040721764	-0.112499555795305	0.260265078035361	0.506883298046395	NA	NA	NA	NA	NA	NA
SDS	YGL004C	-0.0985479298908442	0.00394288974337699	0.00666802095552153	3	-0.542043082432232	0.635301900924856	0.855759911219818	-0.227093078707279	0.0217138200890112	0.11931128809716	NA	NA	NA	NA	NA	NA
SDS	YGL002W	-0.117879285341647	0.000556829518870196	0.00155353115865924	6	-0.205700615935232	0.6958009547864	0.879699620357328	-0.087944261740155	0.379427538398605	0.614823093382443	NA	NA	NA	NA	NA	NA
SDS	YGR002C	-0.0138192973023655	0.686747459454493	0.29993590349095	3	-0.889158075694126	0.302581766761578	0.656672477663939	-0.00768569086284647	0.938889139481528	0.981354226464725	NA	NA	NA	NA	NA	NA
SDS	YGR003W	0.0856949348991811	0.0122372256817851	0.0156915360020839	2	NA	NA	NA	-0.0634638710354639	0.526280878469304	0.732439568088666	NA	NA	NA	NA	NA	NA
SDS	YGR005C	-0.0637574046997767	0.0625514549523581	0.0553378414955931	4	-0.601117499581527	0.398882500418473	0.725826191989544	-0.054896368571367	0.583687376076201	0.778794446269156	NA	NA	NA	NA	NA	NA
SDS	YGR006W	-0.00651427022031015	0.849237415732417	0.343288397940339	3	-0.441153332947398	0.709138983429835	0.886836404759435	-0.0770608820726533	0.441400404668252	0.668646799444491	NA	NA	NA	NA	NA	NA
SDS	YGR009C	0.0655044844293635	0.0556831255211527	0.0507327020006874	3	-0.253009125538671	0.837159461611298	0.939503895662538	-0.0560765583836839	0.5756115617256	0.773613283146248	NA	NA	NA	NA	NA	NA
SDS	YGR010W	0.0403776339058844	0.238509982840582	0.1466434659541	5	-0.453371330714999	0.44318444231111	0.753806007814174	0.047699880485611	0.63401807807813	0.815396553440407	NA	NA	NA	NA	NA	NA
SDS	YGR011W	0.0495746831103154	0.147756121482299	0.104211740909621	4	0.0564578812195443	0.943542118780456	0.980013905066181	0.040508498088639	0.686036535055068	0.847496947629037	NA	NA	NA	NA	NA	NA
SDS	YGR013W	0.0273941443472324	0.423986518738435	0.220235352042014	4	-0.845923067164472	0.154076932835528	0.545867993370062	-0.0111144999726331	0.911718709126623	0.972409288868969	NA	NA	NA	NA	NA	NA
SDS	YGR015C	-0.0641809805039639	0.0608251055077752	0.0541684222187344	4	-0.606224948503126	0.393775051496874	0.722296488083323	-0.235013637770218	0.0174223149544694	0.105011213424199	NA	NA	NA	NA	NA	NA
SDS	YGR019W	-0.108824054345318	0.00144753466437159	0.00316184046075645	8	-0.776799654157607	0.0233529293973378	0.388167602098058	-0.269565015575283	0.00614704593959112	0.0550251999600332	NA	NA	NA	NA	NA	NA
SDS	YGR020C	-0.0366477019550257	0.284728824519958	0.166009533723324	4	0.286596004161065	0.713403995838935	0.88849978924609	-0.0139377921462246	0.889421167189079	0.95990359930595	NA	NA	NA	NA	NA	NA
SDS	YGR023W	0.0338871838742364	0.322600410252528	0.181664133729418	3	-0.354449827469907	0.769336340537173	0.914667185242041	0.0297696954387596	0.766451596303469	0.895337861578296	NA	NA	NA	NA	NA	NA
SDS	YGR024C	-0.00319147709025972	0.925801034381451	0.361676063930813	4	0.678570006250236	0.321429993749764	0.672352854373043	0.00578840522694118	0.953955723991965	0.988161307720761	NA	NA	NA	NA	NA	NA
SDS	YGR025W	-0.0947730144491404	0.00557536893017799	0.00866928600834586	2	NA	NA	NA	-0.269731394316873	0.00611427323976947	0.0549036780713993	NA	NA	NA	NA	NA	NA
SDS	YGR027W-B	-0.0481335431323071	0.159910001919284	0.110167352301528	4	-0.804984711736274	0.195015288263726	0.57872084158362	NA	NA	NA	NA	NA	NA	NA	NA	NA
SDS	YGR030C	0.0615558304054149	0.0721875312803369	0.0618701428988636	2	NA	NA	NA	-0.0697474591276775	0.486064302137175	0.701207517837236	NA	NA	NA	NA	NA	NA
SDS	YGR036C	0.0616656917729656	0.0716794671972846	0.0615824917528473	2	NA	NA	NA	0.0872560460390825	0.383182862496095	0.617584100726307	NA	NA	NA	NA	NA	NA
SDS	YGR038W	-0.118264932107835	0.000533816350709529	0.0015109668302765	5	-0.057477096472057	0.926858202119988	0.975767466698836	0.0152294754716919	0.879247417599229	0.95287897473808	NA	NA	NA	NA	NA	NA
SDS	YGR039W	0.00824176618091249	0.809940539199916	0.333035861938399	4	-0.389533525260364	0.610466474739636	0.846091197418677	0.0563716494447359	0.57360046429285	0.772861906429545	NA	NA	NA	NA	NA	NA
SDS	YGR042W	-0.0806694127420288	0.0183828317096606	0.0213257568852934	2	NA	NA	NA	-0.296130840058768	0.00251108233011452	0.0337962139488354	NA	NA	NA	NA	NA	NA
SDS	YGR046W	-0.135284487686318	7.31160821135131e-05	0.000354825728047722	8	-0.795246301290838	0.0182996770205772	0.375476972292078	-0.282731344047531	0.00398628481318938	0.0436073021166929	NA	NA	NA	NA	NA	NA
SDS	YGR047C	-0.0148323963350138	0.665130875767213	0.293817840626109	6	-0.681405821056831	0.136084363148457	0.530348422019292	-0.191931393792385	0.053294206338597	0.205032461386982	NA	NA	NA	NA	NA	NA
SDS	YGR053C	-0.145602308516783	1.9413854347232e-05	0.000133402336556892	7	-0.831798627476736	0.0203108738564488	0.377477275272163	-0.471875218390357	5.54137758681953e-07	0.000132069499152532	NA	NA	NA	NA	NA	NA
SDS	YGR054W	0.0934963762642579	0.00625206476730511	0.00944726669355059	4	0.847973689730815	0.152026310269185	0.545867993370062	0.143295376887405	0.150774130821124	0.372539105095822	NA	NA	NA	NA	NA	NA
SDS	YGR072W	0.122167283373008	0.000345822143887804	0.0011109279743804	2	NA	NA	NA	0.0904926027345817	0.365717434441723	0.604852958234206	NA	NA	NA	NA	NA	NA
SDS	YGR073C	0.0525082381528334	0.125208564609047	0.093576173446841	3	-0.91875196689503	0.25839661523423	0.62765566585701	0.0933747029485189	0.350583965515802	0.592769814587759	NA	NA	NA	NA	NA	NA
SDS	YGR074W	0.000236616664227742	0.994490980521581	0.378422117488596	3	-0.0606759731384987	0.961348734759714	0.986932793686099	0.0179128508826279	0.858176722555553	0.941050449022758	NA	NA	NA	NA	NA	NA
SDS	YGR075C	0.0419897073841348	0.220266314589857	0.139345140170307	4	0.104046089144556	0.895953910855444	0.964336065318701	-0.0224424880857891	0.822840758579229	0.922329833249694	NA	NA	NA	NA	NA	NA
SDS	YGR080W	-0.0724874731885735	0.0341745841298347	0.0346373691242582	6	-0.689350899155707	0.129765031840267	0.525600690955372	-0.126602782736953	0.204806572289525	0.445115539181474	NA	NA	NA	NA	NA	NA
SDS	YGR081C	0.14404671128303	2.3850979553017e-05	0.000153009604042594	4	0.847892136870489	0.152107863129511	0.545867993370062	0.249131454820084	0.0115684645210015	0.0798892623796334	NA	NA	NA	NA	NA	NA
SDS	YGR089W	0.00560432358529454	0.870094768812659	0.3484750696612	8	-0.512592795137165	0.193973387731009	0.578209384886636	-0.178768697282907	0.0722190322299368	0.245013561302039	NA	NA	NA	NA	NA	NA
SDS	YGR091W	0.00534055562544827	0.876158301980526	0.349596626156901	3	-0.00220009403309937	0.998599375507526	0.999051615745637	0.0214029817474176	0.830921471708864	0.925583411523798	NA	NA	NA	NA	NA	NA
SDS	YGR094W	0.100419706684669	0.00330631758342048	0.00580689100033199	3	-0.29110159206129	0.811956463984998	0.933029868868798	0.257469455694807	0.00898915073693905	0.0693899355132137	NA	NA	NA	NA	NA	NA
SDS	YGR095C	0.104666362248864	0.00219401293479017	0.00430606233311189	4	0.834489381875739	0.165510618124261	0.548595509996093	0.352606800557226	0.000278267483042443	0.00953181548942736	NA	NA	NA	NA	NA	NA
SDS	YGR098C	0.0283687268008467	0.407682065884291	0.214557085214073	5	-0.458377193589964	0.437511610422895	0.751133773383682	-0.130418949470841	0.191375332106154	0.427437289983288	NA	NA	NA	NA	NA	NA
SDS	YGR102C	-0.173479723523828	3.37960830046564e-07	5.88735460207777e-06	7	-0.886849910323288	0.00777579485051759	0.366142118299765	-0.399529228216802	3.18337187265917e-05	0.00260126958737292	NA	NA	NA	NA	NA	NA
SDS	YGR104C	-0.00729750943988153	0.831367810644221	0.338984173934099	4	-0.791170107276829	0.208829892723171	0.590508082694855	-0.094585912540577	0.344342548413993	0.585866984046424	NA	NA	NA	NA	NA	NA
SDS	YGR109W-B	0.0335029801656947	0.328120115189582	0.183950558448369	3	0.942448438679464	0.217034546447938	0.598594552048156	NA	NA	NA	NA	NA	NA	NA	NA	NA
SDS	YGR113W	0.00813560306137379	0.812342848447505	0.333575560706309	1	NA	NA	NA	-0.125673740729539	0.208176169951778	0.449446807615771	NA	NA	NA	NA	NA	NA
SDS	YGR116W	0.0421196450844619	0.218840576081821	0.138688872215355	6	-0.0409662846621446	0.938584948563448	0.978607349744314	0.0153425541958015	0.878357679461149	0.952275573638698	NA	NA	NA	NA	NA	NA
SDS	YGR118W	0.098098842246657	0.00411128387999284	0.00688756735493627	7	0.664661778895802	0.103353950675821	0.505674876668194	0.225202572723746	0.0228627708529088	0.122988163963652	NA	NA	NA	NA	NA	NA
SDS	YGR120C	0.00860559729813905	0.801721279053003	0.330746625215642	5	0.437806060121178	0.4609262708662	0.763450539991093	-0.0225125910171353	0.822296461408664	0.922087132315171	NA	NA	NA	NA	NA	NA
SDS	YGR127W	-0.0940936285589826	0.00592679692298455	0.00905797194268024	6	-0.780654084048859	0.0668922917259702	0.47022385425527	-0.17019894738325	0.087221119258334	0.273522369603986	NA	NA	NA	NA	NA	NA
SDS	YGR128C	0.116021427041917	0.000681193588704726	0.00180614658601678	3	0.969959124639275	0.156438868444219	0.546450114068875	0.27025101783209	0.00601291524885164	0.0546835508882141	NA	NA	NA	NA	NA	NA
SDS	YGR132C	-0.123510996413079	0.000296921819552836	0.000992528581297838	6	-0.601902065183016	0.206177276931764	0.587814930273847	-0.266990776950475	0.00667434142436209	0.0574958327520349	NA	NA	NA	NA	NA	NA
SDS	YGR142W	-0.0443397398682382	0.195495750294346	0.127510539214872	6	0.261514566233461	0.616670624028263	0.849547568237706	-0.0450364673115334	0.653093780902258	0.82776032893443	NA	NA	NA	NA	NA	NA
SDS	YGR144W	-0.00891208621304892	0.794814346845824	0.32883552146581	12	-0.0719557702315098	0.824138128543499	0.93623205381807	0.106996008430241	0.284455111093705	0.528375602173069	NA	NA	NA	NA	NA	NA
SDS	YGR145W	0.11093786123109	0.00116526903601999	0.00269925187443659	3	0.939631072272382	0.22233675734512	0.602970255193019	0.29691839780253	0.00244212180016359	0.0335791747522493	NA	NA	NA	NA	NA	NA
SDS	YGR150C	0.0125164022681707	0.714925636949047	0.307850198029172	3	-0.312895464369733	0.797402093863056	0.928012237551464	0.0245412774185855	0.806582705078161	0.914887800477299	NA	NA	NA	NA	NA	NA
SDS	YGR151C	-0.0496685321102591	0.146989781230914	0.103827900169929	2	NA	NA	NA	-0.24998178510242	0.011278684128186	0.0782937781713884	NA	NA	NA	NA	NA	NA
SDS	YGR152C	-0.0174358074245505	0.610875715048365	0.278675333387761	3	-0.168605827500459	0.892147013187073	0.963288446884897	-0.036108163364401	0.718624553479231	0.86720093795384	NA	NA	NA	NA	NA	NA
SDS	YGR156W	-0.064591153052182	0.0591911254421518	0.0531418835445461	4	-0.860964892301041	0.139035107698959	0.5323342513834	-0.162692838444788	0.10230693376961	0.297506690982291	NA	NA	NA	NA	NA	NA
SDS	YGR157W	0.0671572996987968	0.0497744588301183	0.0467358176142237	4	0.638844729588448	0.361155270411552	0.6943396357306	0.0560916300634003	0.575508766132039	0.773613283146248	NA	NA	NA	NA	NA	NA
SDS	YGR166W	0.0764250748125649	0.0255234282268515	0.0273580507550964	4	0.455589240832586	0.544410759167414	0.811530381443578	0.131752650370474	0.186835238997242	0.422402553982582	NA	NA	NA	NA	NA	NA
SDS	YGR168C	-0.0094392429687235	0.782972275454049	0.325441922826116	3	0.120181663528157	0.923304588782229	0.974014970997689	-0.0738968915964461	0.460433038009818	0.68283043230909	NA	NA	NA	NA	NA	NA
SDS	YGR169C	0.0459511080975283	0.179730956705948	0.119487236958723	5	-0.182805870472341	0.768547284789737	0.914667185242041	0.0482580881528313	0.630049763858096	0.81241763960061	NA	NA	NA	NA	NA	NA
SDS	YGR170W	0.0367009296179031	0.284029388264871	0.165721404227411	3	-0.856319327914608	0.345491161035954	0.687211588623095	-0.0889741446827215	0.373849688750187	0.610203655453545	NA	NA	NA	NA	NA	NA
SDS	YGR178C	0.011965716301886	0.726955838301945	0.311118305291385	7	0.111262483045622	0.812281904327538	0.933029868868798	-0.0299692228580228	0.764931530747696	0.895041380481627	NA	NA	NA	NA	NA	NA
SDS	YGR182C	-0.0978050945939397	0.00422492710232938	0.00701216159263876	7	-0.533722353535877	0.21725797244443	0.598671543622111	-0.124996836483638	0.210656078273934	0.452078886662966	NA	NA	NA	NA	NA	NA
SDS	YGR184C	-0.00347052771246939	0.91933457945672	0.360513758094608	4	-0.745498985666958	0.254501014333042	0.625280212673049	-0.0834952566618926	0.404097230016746	0.63481762636709	NA	NA	NA	NA	NA	NA
SDS	YGR186W	0.0134616627100274	0.6944409697863	0.302310104594925	3	0.47131604604346	0.687558245666273	0.875526876281137	-0.109915278617213	0.271443434865835	0.518050722727467	NA	NA	NA	NA	NA	NA
SDS	YGR188C	-0.0118583793050825	0.729308661056284	0.311787892776519	7	-0.411991031145948	0.358397238358456	0.692233921090112	-0.179873230742994	0.0704468814238918	0.241387050475092	NA	NA	NA	NA	NA	NA
SDS	YGR192C	-0.0216913323421063	0.526708912198586	0.253782969932359	6	0.171500856796157	0.745270853043907	0.907194816039595	-0.12081835875537	0.226430969825208	0.469951069448545	NA	NA	NA	NA	NA	NA
SDS	YGR196C	0.0131689699303969	0.700760949322669	0.303876184430636	4	-0.166918858969977	0.833081141030023	0.939503895662538	-0.170327794599216	0.0869785145138247	0.273368307429118	NA	NA	NA	NA	NA	NA
SDS	YGR197C	-0.0732071554442645	0.0324283497583635	0.0331665088244848	5	-0.651083381223772	0.234027198047677	0.612652725429204	-0.18460360693941	0.0632507161094752	0.228261259398232	NA	NA	NA	NA	NA	NA
SDS	YGR198W	0.0941936085304716	0.00587385979237455	0.00898989207782969	4	-0.723806725338351	0.276193274661649	0.636312004618086	0.0815616746704207	0.415107017128738	0.645045405589889	NA	NA	NA	NA	NA	NA
SDS	YGR202C	-0.0735255831915721	0.0316804096488397	0.0325569466127521	8	-0.166203468007009	0.694059859748679	0.879187697278127	-0.0376407126259468	0.707213914728323	0.861244111612945	NA	NA	NA	NA	NA	NA
SDS	YGR204W	0.113554612918986	0.000886294180698333	0.00219543573201386	5	0.405106255957975	0.498680145416203	0.791398642820625	0.109705204474252	0.272366137416686	0.518050722727467	NA	NA	NA	NA	NA	NA
SDS	YGR211W	0.103202305379239	0.00253143516910148	0.00475796119950636	4	0.35548169758748	0.64451830241252	0.857483816395929	0.263065481266298	0.00755556185903704	0.0619166387302176	NA	NA	NA	NA	NA	NA
SDS	YGR215W	-0.0561306677112568	0.101169108861333	0.0800494223931391	6	-0.453774401487031	0.366057015228348	0.69744059374806	-0.136985746952596	0.169777551624654	0.398825159719609	NA	NA	NA	NA	NA	NA
SDS	YGR217W	0.0399051325408784	0.244053498578452	0.148824456669068	3	0.992913486259374	0.075834746774186	0.481941696965415	0.191204554236592	0.054220288974639	0.206760035289957	NA	NA	NA	NA	NA	NA
SDS	YGR221C	-0.167201309654928	8.93993900378458e-07	1.24386363972582e-05	5	-0.951047781702974	0.0129055800402523	0.372299471197418	-0.365083165359663	0.000161418855561022	0.00718694946912761	NA	NA	NA	NA	NA	NA
SDS	YGR222W	-0.127326384968841	0.000190995230153093	0.000723044502290992	7	-0.405944503627238	0.366197718232616	0.69744059374806	-0.259814466564186	0.00836161155896283	0.0661527221538968	NA	NA	NA	NA	NA	NA
SDS	YGR223C	-0.102025370808249	0.00283633026652171	0.00518036941402195	6	0.0280266006841742	0.957971106285872	0.985135466428422	-0.163349646378272	0.100910256483487	0.295397475478786	NA	NA	NA	NA	NA	NA
SDS	YGR228W	-0.0148033997826715	0.665745836156133	0.293817840626109	1	NA	NA	NA	0.0616342099847562	0.538298009621571	0.742838266594786	NA	NA	NA	NA	NA	NA
SDS	YGR236C	-0.0951231660452327	0.00540167500465912	0.00842979186386124	5	-0.421868810077899	0.479247696774983	0.775652860947313	-0.256145027907998	0.00936157580704446	0.0709385207997642	NA	NA	NA	NA	NA	NA
SDS	YGR241C	-0.0429061259716525	0.210352039659948	0.134583096985717	3	-0.997966118278961	0.0406098704003593	0.430115194204839	-0.0186616295733913	0.852314139634088	0.938201723425844	NA	NA	NA	NA	NA	NA
SDS	YGR246C	0.0367158970228741	0.283832918925308	0.165667499390808	2	NA	NA	NA	-0.0841025266710463	0.400675291375448	0.63154110406932	NA	NA	NA	NA	NA	NA
SDS	YGR251W	0.0794984084429475	0.0201534022671706	0.0228728466359089	6	0.254886864034198	0.625949361344617	0.851297356715607	0.15181042211825	0.127719504468649	0.337127626008616	NA	NA	NA	NA	NA	NA
SDS	YGR252W	-0.0199378491675558	0.560665192566389	0.264726880093191	6	-0.222425545465971	0.67186372501631	0.869449865371927	-0.224059417036271	0.0235824521595032	0.125247563929766	NA	NA	NA	NA	NA	NA
SDS	YGR258C	-0.0296573530175827	0.38670622760977	0.207405401616876	6	-0.501030023136688	0.311342020228373	0.660916789563792	-0.146928641235878	0.14058167353625	0.3570724567617	NA	NA	NA	NA	NA	NA
SDS	YGR261C	0.0306488210170634	0.371023774190773	0.201207656779457	4	-0.424637903205174	0.575362096794826	0.831381397040392	-0.106912802643118	0.284831964793563	0.528630382420241	NA	NA	NA	NA	NA	NA
SDS	YGR262C	-0.0166802412617156	0.626420457054938	0.282854884687725	2	NA	NA	NA	-0.121453685143082	0.223980382794846	0.466804002224565	NA	NA	NA	NA	NA	NA
SDS	YGR263C	-0.023404948928746	0.494568231392677	0.243722496806622	5	-0.556342678822929	0.330102507672123	0.678935202321131	-0.175061882005448	0.0784306592842645	0.257598815955812	NA	NA	NA	NA	NA	NA
SDS	YGR270W	0.026893986697355	0.43249971693684	0.222874448008891	6	-0.706061786764358	0.116901427017943	0.51488404848175	-0.0946292745623728	0.344120404827259	0.585866984046424	NA	NA	NA	NA	NA	NA
SDS	YGR274C	0.0523174193361633	0.126588660871241	0.0939847557090113	3	-0.161052651254519	0.897022209621561	0.964336065318701	0.0360712190894542	0.718900399288847	0.867350829768446	NA	NA	NA	NA	NA	NA
SDS	YGR276C	0.0647401412396498	0.0586066867931848	0.052798764954166	3	0.989866749507799	0.090706190519024	0.498507418145493	0.0262281926054924	0.793574252156905	0.907619944479424	NA	NA	NA	NA	NA	NA
SDS	YGR280C	0.0784253473278318	0.0219044950477002	0.0243942301208321	7	0.375792126680115	0.406111094412784	0.730331942070612	0.101605579725757	0.309557188439854	0.554372923567928	NA	NA	NA	NA	NA	NA
SDS	YHL040C	0.124537148837329	0.000264017425438251	0.000916867050394819	6	0.0964156165305119	0.855824713597189	0.948964499618349	0.251033780626403	0.0109289786817513	0.0768253535901348	NA	NA	NA	NA	NA	NA
SDS	YHL036W	0.0368193927500713	0.282476898146172	0.16506550304962	6	0.409387825590919	0.42022463219753	0.739697753750664	0.05352033359401	0.593168412950704	0.786856057995831	NA	NA	NA	NA	NA	NA
SDS	YHL035C	0.0985954336369597	0.003925448023004	0.00664902006770696	6	0.298296463049597	0.565826631382599	0.825190357241326	0.0159721626243929	0.873406523668056	0.949513014829592	NA	NA	NA	NA	NA	NA
SDS	YHL034C	-0.15129600997909	8.97605637877776e-06	7.23040914205964e-05	4	-0.78011542220414	0.21988457779586	0.600251652907301	-0.279914195208606	0.00438092742351452	0.0455564857354105	NA	NA	NA	NA	NA	NA
SDS	YHL033C	0.0508483049977564	0.137613175069662	0.0991466372861711	5	0.382696046568597	0.524906082663376	0.803709165837694	-0.061511725010192	0.539107300804108	0.743417010752048	NA	NA	NA	NA	NA	NA
SDS	YHL013C	0.0777009961614595	0.0231599457381038	0.0254029506484291	5	0.819665623952478	0.089400610350881	0.497458761029688	0.0724804469706635	0.469097776724678	0.691012430089485	NA	NA	NA	NA	NA	NA
SDS	YHL010C	-0.0887897812495768	0.00943004385573548	0.0128371295033734	6	-0.809375885301113	0.0510429227116446	0.453138363993118	-0.328713232902581	0.000743069941384918	0.0168665081933402	NA	NA	NA	NA	NA	NA
SDS	YHL008C	-0.0798774055461001	0.0195647502657127	0.0223222341202453	6	-0.436900986028343	0.386346890984639	0.715549063679831	-0.0129801985356408	0.896975198866816	0.963381926292452	NA	NA	NA	NA	NA	NA
SDS	YHR003C	0.150931516941338	9.43849065598572e-06	7.54617190144416e-05	8	-0.205058872499091	0.626156836866605	0.851297356715607	0.360859253326088	0.000194585751092609	0.00781399717152301	NA	NA	NA	NA	NA	NA
SDS	YHR007C	-0.0756839648822683	0.0269896934803616	0.028628956647269	10	-0.422935187287019	0.223313811228194	0.603254697478738	-0.130204575657135	0.192112483102746	0.428581670572428	NA	NA	NA	NA	NA	NA
SDS	YHR016C	-0.122679248497622	0.000326365406123991	0.00106926489346469	7	-0.818431088956466	0.0244034748802771	0.390330806380263	-0.325740224001868	0.000835138983373572	0.0181184034854524	NA	NA	NA	NA	NA	NA
SDS	YHR023W	0.0175913983779006	0.607695959342929	0.27792165961925	6	-0.580298743641117	0.227258708238517	0.605300882696415	-0.194715790834226	0.0498661654357904	0.197942030737489	NA	NA	NA	NA	NA	NA
SDS	YHR025W	0.107583412035574	0.00164123513519186	0.00348528724918493	8	0.636463158840851	0.08974400234587	0.498507418145493	0.221104212682451	0.0255332210434074	0.130652239905458	NA	NA	NA	NA	NA	NA
SDS	YHR031C	0.0308926601057086	0.367228091272353	0.199810874953632	8	-0.108654968021794	0.797869718253792	0.928012237551464	-0.0916366923862677	0.359662569902565	0.599498300749694	NA	NA	NA	NA	NA	NA
SDS	YHR034C	-0.0084555350828327	0.805108716837733	0.331582905626552	6	0.0796135353151663	0.88083200486001	0.958021135792281	-0.0183007405059708	0.855138747630107	0.939749017568532	NA	NA	NA	NA	NA	NA
SDS	YHR039C	-0.057416139040517	0.0935789271022908	0.0754082152855351	6	-0.633627125216245	0.176754677487702	0.563398744592024	-0.109865014228762	0.271664017524616	0.518050722727467	NA	NA	NA	NA	NA	NA
SDS	YHR040W	0.0927756799176393	0.00666586248084684	0.00994628382170419	6	0.133438308190905	0.801030524432885	0.928375741989482	0.282608034091223	0.00400286996336911	0.0436217799711943	NA	NA	NA	NA	NA	NA
SDS	YHR042W	0.0307040989254849	0.370161175734076	0.200947532418442	3	0.256221884294129	0.835044448921011	0.939503895662538	0.0749948971460339	0.453777400921533	0.679015819721274	NA	NA	NA	NA	NA	NA
SDS	YHR056C	0.0566022750188987	0.0983295106110673	0.0783523476147925	2	NA	NA	NA	-0.0912509245923786	0.361697201473964	0.600627652912529	NA	NA	NA	NA	NA	NA
SDS	YHR065C	0.0940147019215344	0.0059688895149793	0.00910282416763264	3	0.953477671016138	0.194950382436711	0.57872084158362	0.146408528415523	0.142007869600216	0.358624730292819	NA	NA	NA	NA	NA	NA
SDS	YHR070W	0.0951999020772699	0.00536426758348799	0.00839805722622082	3	0.380041902470228	0.751819130923942	0.907374309273921	0.27741516934758	0.00475981430982682	0.0482732940642011	NA	NA	NA	NA	NA	NA
SDS	YHR072W	-0.0606368235095699	0.0765538508099258	0.0646810006785775	8	-0.45236265441669	0.260426471011426	0.627880836199561	-0.0814945035980572	0.415492599399771	0.645268813579604	NA	NA	NA	NA	NA	NA
SDS	YHR082C	-0.0235251156757022	0.492354320621827	0.243134753645213	6	-0.842476304083562	0.0352661981323609	0.414717695044045	-0.256143358558212	0.0093620536509707	0.0709385207997642	NA	NA	NA	NA	NA	NA
SDS	YHR086W	-0.0138394879194245	0.686314070089699	0.299807731770436	11	0.0280861713487727	0.93466965397434	0.976863527914335	0.100228983887579	0.316191920202154	0.560187289709411	NA	NA	NA	NA	NA	NA
SDS	YHR087W	-0.157566986593735	3.7133900681634e-06	3.77865438219455e-05	9	-0.824597367215583	0.00623998131207695	0.366142118299765	-0.290611901053919	0.00304563942294194	0.0378992520151006	NA	NA	NA	NA	NA	NA
SDS	YHR088W	0.123987177589531	0.000281202713198344	0.000959442165615968	4	0.955202830523831	0.0447971694761691	0.440831348962833	0.163370224312764	0.10086674123936	0.295397475478786	NA	NA	NA	NA	NA	NA
SDS	YHR090C	0.0318069631171191	0.353211939026054	0.194306286084662	5	-0.879249785464956	0.0494468883859393	0.450904017111424	-0.0493071312313721	0.62262053304985	0.807448730059977	NA	NA	NA	NA	NA	NA
SDS	YHR091C	0.000156773643563583	0.996349906706905	0.378791162523432	5	-0.375793112464088	0.533038573322823	0.805989288019316	0.0167707565341841	0.86713353085363	0.945752342182968	NA	NA	NA	NA	NA	NA
SDS	YHR099W	0.069949907168958	0.0409856358304598	0.0399179228149986	7	-0.113478786772184	0.808590431884606	0.932477202524698	0.0219763641885892	0.826461987667256	0.923859552485578	NA	NA	NA	NA	NA	NA
SDS	YHR101C	0.00135827121505011	0.968384108948055	0.372254218268263	2	NA	NA	NA	-0.0970081052898207	0.332071876946513	0.574546623150047	NA	NA	NA	NA	NA	NA
SDS	YHR105W	0.00985495040370344	0.773668928657893	0.322589934563746	3	-0.580658643605227	0.605590205939235	0.843337522357835	-0.184556603082418	0.0633191591035575	0.228364180373486	NA	NA	NA	NA	NA	NA
SDS	YHR108W	0.0215947492645296	0.528551610367217	0.254315889264207	6	0.226371182799688	0.666243298331345	0.868895945245693	0.0502038837406284	0.616299639426994	0.803014564355901	NA	NA	NA	NA	NA	NA
SDS	YHR114W	-0.0159015081533791	0.642617004722172	0.287278895597891	7	-0.422925784303543	0.34446863628073	0.687082441443026	-0.125722704760349	0.207997597176453	0.449299945562429	NA	NA	NA	NA	NA	NA
SDS	YHR115C	0.112779198006088	0.00096173142991251	0.00233638367014673	7	0.290879513409246	0.526810675337627	0.804961744932508	0.096229970039329	0.335983152148017	0.578165953756515	NA	NA	NA	NA	NA	NA
SDS	YHR117W	-0.0544222843464486	0.112004861198248	0.0862968257380068	7	-0.624670546176299	0.13368184516992	0.529918512070174	-0.226163064592328	0.0222726949076413	0.121515591510784	NA	NA	NA	NA	NA	NA
SDS	YHR119W	0.03694016229332	0.280900103940237	0.164496176440752	5	-0.248700318559447	0.686640178449646	0.875526876281137	-0.163607977522194	0.100365042352887	0.294253225145318	NA	NA	NA	NA	NA	NA
SDS	YHR123W	0.0370204609278497	0.279855014868489	0.164217624787148	5	0.0662497288495029	0.915709969784213	0.971536805094298	0.0114509573671381	0.909057524216937	0.970480630011943	NA	NA	NA	NA	NA	NA
SDS	YHR129C	0.00888418796037705	0.795442397627504	0.328904840321626	3	-0.960313481077305	0.179954824070529	0.565603465230161	-0.131721721540891	0.186939629361144	0.422402553982582	NA	NA	NA	NA	NA	NA
SDS	YHR150W	-0.104346796437456	0.00226394177383753	0.00439395007110417	7	-0.840356936494221	0.0179117777938282	0.375476972292078	-0.270978574395741	0.00587350336685784	0.0539268687936226	NA	NA	NA	NA	NA	NA
SDS	YHR154W	0.0146802783576816	0.668359497414537	0.29466787589759	6	-0.336630311248661	0.514128000915615	0.800090500171688	-0.179887498289838	0.0704242220632321	0.241387050475092	NA	NA	NA	NA	NA	NA
SDS	YHR155W	0.0011655845002162	0.972867325303924	0.373323773955416	5	-0.874080235412872	0.0526134676590985	0.453138363993118	-0.130570065942932	0.190856932446278	0.426946286113691	NA	NA	NA	NA	NA	NA
SDS	YHR158C	0.0326953622882876	0.33992099913071	0.188886059864158	5	-0.195772933147018	0.752335711831374	0.907374309273921	-0.0523975393653142	0.600955676811914	0.792408130789338	NA	NA	NA	NA	NA	NA
SDS	YHR166C	-0.0139751102910888	0.683405625181005	0.299024920220641	4	-0.933422838771552	0.0665771612284487	0.47022385425527	-0.130975180507475	0.18947222573782	0.425847202837066	NA	NA	NA	NA	NA	NA
SDS	YHR167W	-0.041626009495278	0.224292312527445	0.141059127454702	3	-0.0461002048257731	0.970641292833716	0.991164344362174	-0.415626307321048	1.39850278706557e-05	0.00133323932366917	NA	NA	NA	NA	NA	NA
SDS	YHR168W	-0.0486372274679743	0.155579174964687	0.108163569565878	6	-0.144043670271092	0.785428845325448	0.924054898334341	-0.092943524858071	0.352822790427629	0.595010302868589	NA	NA	NA	NA	NA	NA
SDS	YHR172W	0.0119563239110305	0.727161616927593	0.311118305291385	3	-0.851430161816357	0.351471510601328	0.688577583791227	-0.129963381216806	0.192944315868224	0.429599644517804	NA	NA	NA	NA	NA	NA
SDS	YHR189W	-0.0320630078744596	0.349348141226442	0.192774677081678	2	NA	NA	NA	-0.240258927308611	0.0150019743837692	0.0941946141329964	NA	NA	NA	NA	NA	NA
SDS	YHR194W	-0.111424752823669	0.00110789762888987	0.00259440323286959	5	-0.169887813145296	0.784737178176149	0.924054898334341	-0.22991917468439	0.0200886982008911	0.11376965713772	NA	NA	NA	NA	NA	NA
SDS	YHR197W	0.119771555782703	0.000452126508778829	0.00133992537515902	4	0.940302233381742	0.0596977666182583	0.466596778629542	0.293637052750572	0.00274116987514704	0.0354739630901382	NA	NA	NA	NA	NA	NA
SDS	YHR208W	0.0964673957245017	0.00477925857311722	0.00770723308601631	12	0.325653007608855	0.3016269551963	0.656672477663939	0.16183952641296	0.104144043641921	0.301391165612783	NA	NA	NA	NA	NA	NA
SDS	YHR210C	-0.04057332707523	0.236240235933637	0.145989734398101	5	-0.5491850775939	0.337696966664529	0.683566147198379	-0.167129653357105	0.0931608694515059	0.283145681861112	NA	NA	NA	NA	NA	NA
SDS	YIL166C	-0.0261481992285427	0.445375511860873	0.227865512448653	6	-0.637685181975707	0.17312714068766	0.559086850299278	-0.017651715531052	0.860223118917019	0.941050449022758	NA	NA	NA	NA	NA	NA
SDS	YIL158W	0.0328532021783936	0.337593548163995	0.188080511069171	7	0.238620968065726	0.606338343236492	0.843784062997081	-0.00781922830289044	0.937829450660911	0.980782158064914	NA	NA	NA	NA	NA	NA
SDS	YIL151C	0.0295917478526328	0.387757980175293	0.207763033814587	6	-0.212751793304797	0.685687236884124	0.874993604941207	0.057790839751601	0.563974550636811	0.765527866550204	NA	NA	NA	NA	NA	NA
SDS	YIL145C	0.136599843946345	6.20607834164093e-05	0.000313992858576929	6	0.433053902092863	0.391025676322097	0.719830078635231	0.270133421547113	0.00603572218997113	0.0546835508882141	NA	NA	NA	NA	NA	NA
SDS	YIL135C	-0.0826080206421851	0.0157494962600465	0.01897989690165	5	-0.874151361514502	0.052569480800352	0.453138363993118	-0.133967234658687	0.179470438599077	0.413362320762344	NA	NA	NA	NA	NA	NA
SDS	YIL129C	0.0245280104680884	0.474086010327645	0.236566932175707	4	-0.914902455879452	0.085097544120548	0.493429687046262	-0.1470985405017	0.140118152983442	0.356670588982805	NA	NA	NA	NA	NA	NA
SDS	YIL127C	0.123574931617751	0.000294764533989567	0.000990737253367811	3	0.984216116629358	0.113259580941517	0.514129586529293	0.241644697955064	0.0144134662426875	0.0917278556794029	NA	NA	NA	NA	NA	NA
SDS	YIL123W	-0.0308216032053053	0.368331685429281	0.200157211140688	6	-0.187909329507024	0.721453537070597	0.892301870832967	0.000638409117939923	0.994918984340128	0.997592942043178	NA	NA	NA	NA	NA	NA
SDS	YIL115C	0.0163905757694384	0.632424652270617	0.284445304964539	6	-0.736041682271885	0.0953154751902376	0.498507418145493	-0.0430622046666846	0.667380160096942	0.836785294992221	NA	NA	NA	NA	NA	NA
SDS	YIL113W	-0.143781070090274	2.4699045910801e-05	0.000156574998109099	9	-0.883465692257205	0.00158440659193902	0.328795682162079	-0.302981514898051	0.00196581303779421	0.0292824233754763	NA	NA	NA	NA	NA	NA
SDS	YIL112W	0.00742855310476205	0.828386265891565	0.33841245259323	6	-0.674275497259841	0.141865570544137	0.534396997583407	-0.164506466803303	0.0984867517562034	0.291888196914758	NA	NA	NA	NA	NA	NA
SDS	YIL105C	-0.0631656148944346	0.0650309368784799	0.0570368433398728	9	-0.64700052491606	0.059634810043749	0.466596778629542	-0.143110433362513	0.151307413486039	0.373372909896523	NA	NA	NA	NA	NA	NA
SDS	YIL104C	0.114914802172714	0.000767047525480362	0.00196126912965116	4	0.977872880381395	0.0221271196186047	0.388167602098058	0.14114534373216	0.15706142277904	0.382782845460635	NA	NA	NA	NA	NA	NA
SDS	YIL098C	-0.0952993139745135	0.00531615335498295	0.00835547532050848	5	-0.573147768622277	0.312444832308478	0.661716424703033	-0.143030440946804	0.151538508712381	0.37345983189781	NA	NA	NA	NA	NA	NA
SDS	YIL096C	0.0845306105362072	0.0134710472605472	0.016830467261954	5	0.397508010830151	0.507541306729791	0.795665162507194	0.0834776290543452	0.404196817347717	0.63481762636709	NA	NA	NA	NA	NA	NA
SDS	YIL095W	-0.000535311241317332	0.987537041228615	0.376957869634189	4	-0.894957807910331	0.10504219208967	0.505733381246632	-0.0103856855310125	0.917486519546211	0.973659120902515	NA	NA	NA	NA	NA	NA
SDS	YIL089W	-0.0781156003923291	0.0224339282274862	0.0247777880800242	6	-0.450276541854861	0.37023173843759	0.700993718706586	-0.099597706112456	0.319264985067977	0.56259880301566	NA	NA	NA	NA	NA	NA
SDS	YIL084C	0.0434615789996884	0.204502022732223	0.131637869942822	2	NA	NA	NA	0.140999682828722	0.157494349986008	0.383184892352177	NA	NA	NA	NA	NA	NA
SDS	YIL079C	0.11191686993809	0.00105256963480424	0.0024893248663502	4	0.864508615005453	0.135491384994548	0.529969810982764	0.127918395322855	0.200101992375269	0.43998627008057	NA	NA	NA	NA	NA	NA
SDS	YIL077C	-0.141992619427311	3.11994310315861e-05	0.000184670294405125	11	-0.623802853249556	0.0402667934580889	0.430115194204839	-0.226952877162162	0.0217972942385235	0.119540290550676	NA	NA	NA	NA	NA	NA
SDS	YIL068C	0.0383133970787822	0.263390306150377	0.157116717460737	4	-0.829081795136795	0.170918204863205	0.554161986458487	-0.0861196095250921	0.389432822755298	0.623266856787998	NA	NA	NA	NA	NA	NA
SDS	YIL048W	-0.00455034464290477	0.894365863375779	0.353896030624139	5	-0.938127538282857	0.0183023876529432	0.375476972292078	-0.171054044746066	0.0856210851497357	0.270880866734783	NA	NA	NA	NA	NA	NA
SDS	YIL044C	-0.0136929230172033	0.689462400257524	0.300753830133216	5	-0.924244014709834	0.0247435322168009	0.391108380253818	-0.0757795249675974	0.449054259340999	0.675667247453231	NA	NA	NA	NA	NA	NA
SDS	YIL036W	-0.0567793326364654	0.0972799772206011	0.0776750348139278	5	-0.67720596612196	0.209163919947572	0.590808327259319	-0.118176873705264	0.23682153466178	0.482470150832539	NA	NA	NA	NA	NA	NA
SDS	YIL027C	0.0562793000166355	0.100267225544641	0.0795119841886589	2	NA	NA	NA	-0.000191723969032497	0.998474084467718	0.998648673396634	NA	NA	NA	NA	NA	NA
SDS	YIL024C	-0.0906112226675892	0.00806036739867269	0.0114300810891096	7	-0.429280969113406	0.336480380332067	0.682275554360203	-0.179085105272597	0.0717077407733297	0.243857477540693	NA	NA	NA	NA	NA	NA
SDS	YIL020C	0.102022635543665	0.00283707626700683	0.00518036941402195	5	0.895883248571954	0.0396929393210109	0.430115194204839	0.170776292131456	0.086138225525817	0.271765388862478	NA	NA	NA	NA	NA	NA
SDS	YIL019W	0.115778782861265	0.000699217182811931	0.00183828744683	6	0.746925825247431	0.0879655445242622	0.496154721816738	0.300830496632891	0.00212421457946308	0.0308388512551493	NA	NA	NA	NA	NA	NA
SDS	YIL008W	0.0652056193397104	0.0568114917408991	0.0514705820755411	5	0.854627475375388	0.065065839216892	0.468856855258432	0.159714708200558	0.108830779159066	0.308021799500178	NA	NA	NA	NA	NA	NA
SDS	YIL007C	-0.0970488918846677	0.0045306831766796	0.00739363327378458	6	0.0100566516546163	0.984915531064056	0.996444000019156	-0.0942266159671843	0.346186690607995	0.587941766709541	NA	NA	NA	NA	NA	NA
SDS	YIL002C	-0.0689137190158173	0.0440800279473545	0.0422050479906625	5	-0.928774563370849	0.0225731103168032	0.388167602098058	-0.363714050702436	0.000171546907752995	0.00749044513242087	NA	NA	NA	NA	NA	NA
SDS	YIL001W	0.00495937372968381	0.884933705862791	0.351592218632183	6	-0.151692635245228	0.774206320624563	0.918066780451523	-0.0341173561450479	0.733539592469321	0.876325494762848	NA	NA	NA	NA	NA	NA
SDS	YIR001C	0.0245024589495266	0.474546783010423	0.236686615191346	5	-0.388923736488931	0.5175906609346	0.801266125476781	-0.0474923867122996	0.635495811684979	0.815945239694294	NA	NA	NA	NA	NA	NA
SDS	YIR006C	0.0255614791056705	0.455656536606522	0.231193415703752	3	-0.754010236054975	0.45623376246462	0.760780801331678	-0.0053032705045626	0.957811055865893	0.989026023778323	NA	NA	NA	NA	NA	NA
SDS	YIR007W	-0.119335807177082	0.00047446833682992	0.00138581907736976	3	-0.966691164099457	0.16477365109699	0.548559195335688	-0.307320859021672	0.00167833116499434	0.0265194869164852	NA	NA	NA	NA	NA	NA
SDS	YIR011C	0.0663361894589153	0.0526407472134374	0.0488280075878772	4	-0.648588088950664	0.351411911049336	0.688577583791227	0.0734621227410426	0.463083206416316	0.684984727360053	NA	NA	NA	NA	NA	NA
SDS	YIR014W	-0.0790865408293477	0.0208105443784025	0.02345634075613	5	-0.816033501036738	0.0920617187017388	0.498507418145493	-0.347788129790184	0.000341380651601491	0.0110948711770484	NA	NA	NA	NA	NA	NA
SDS	YIR015W	-0.0025286129997497	0.941180470107807	0.36544585819146	3	-0.997314027323259	0.0466705772492862	0.442653487796703	-0.158137348236094	0.112415022479521	0.311386890354897	NA	NA	NA	NA	NA	NA
SDS	YIR019C	-0.0457457092866207	0.181686337681345	0.120450846557989	7	-0.414727296048627	0.354890173067034	0.689052953023452	-0.0720831294541589	0.471544120633677	0.691952891232589	NA	NA	NA	NA	NA	NA
SDS	YIR022W	-0.0621490967116237	0.0694785501498651	0.0600677253069904	4	-0.668826788421257	0.331173211578743	0.678935202321131	-0.2509152178639	0.010967911044319	0.076882905849883	NA	NA	NA	NA	NA	NA
SDS	YIR025W	0.00508696841018412	0.881994652685325	0.35107548970826	4	0.572902051261253	0.427097948738747	0.744884668487762	-0.0262071480969246	0.79373619458731	0.907619944479424	NA	NA	NA	NA	NA	NA
SDS	YIR026C	0.126272404097744	0.000216019272762806	0.000800398095050957	8	0.266808958289245	0.522967842006285	0.802373506285255	0.331685707327303	0.000660387733621983	0.015673932930779	NA	NA	NA	NA	NA	NA
SDS	YIR032C	-0.0927421471273143	0.00668570085118885	0.00996894294091854	13	-0.285585332307772	0.344227657136355	0.687082441443026	-0.0967279234508457	0.333476851675572	0.575758403738083	NA	NA	NA	NA	NA	NA
SDS	YJL209W	0.0627173975545273	0.0669622697409041	0.0583723564009771	5	0.0785642306775256	0.900071914468207	0.965552926072809	0.117707485849929	0.238702105891747	0.484519533605676	NA	NA	NA	NA	NA	NA
SDS	YJL208C	0.102610959016247	0.0026806753682461	0.00496014762670413	6	0.57145949187132	0.236120368360578	0.615041555540535	0.209937858719537	0.0341921176799695	0.156985768464866	NA	NA	NA	NA	NA	NA
SDS	YJL206C	0.0155433793464049	0.650123520160149	0.289306722154655	5	-0.6332712863864	0.251411307132451	0.623464954543877	-0.00459177841259332	0.963466967511137	0.989638915676313	NA	NA	NA	NA	NA	NA
SDS	YJL205C	-0.0902980995529193	0.00828236185728205	0.0116599982844018	4	-0.374593011253187	0.625406988746814	0.85128458263062	-0.378845128663644	8.62281581750053e-05	0.00483553985059834	NA	NA	NA	NA	NA	NA
SDS	YJL203W	0.0227722853684922	0.506311298164448	0.247009823407689	4	0.534633177712197	0.465366822287803	0.765427320134648	-0.0071623587716649	0.943043061120078	0.982661980939148	NA	NA	NA	NA	NA	NA
SDS	YJL187C	-0.0100863720958974	0.768503748747942	0.32130024639472	7	-0.024233767987751	0.958871557053115	0.985567635459022	-0.115606618624876	0.247246166599798	0.494408242859727	NA	NA	NA	NA	NA	NA
SDS	YJL181W	-0.048430448461048	0.157346244816137	0.108967004233681	6	-0.340504343532912	0.508983067658206	0.796255260595914	-0.189123871353651	0.0569446816545029	0.21247461126142	NA	NA	NA	NA	NA	NA
SDS	YJL176C	0.0496444626076469	0.147186035022815	0.103892976556368	8	-0.171116283864149	0.685364975271547	0.874883274568034	-0.00120750571570787	0.990389782963965	0.996409648851423	NA	NA	NA	NA	NA	NA
SDS	YJL165C	-0.00197664376186093	0.954003954130693	0.36891045432549	6	-0.71217972726341	0.112339175092938	0.514129586529293	-0.0484658647353789	0.628575347303409	0.812164216529365	NA	NA	NA	NA	NA	NA
SDS	YJL156C	0.0101908620458372	0.766174944147807	0.320940162666298	9	0.242053277826194	0.530338652192366	0.805989288019316	0.0209048393200185	0.834800139538177	0.928457475823132	NA	NA	NA	NA	NA	NA
SDS	YJL149W	0.0561495734216042	0.101054034428403	0.0799879081025927	8	0.175150259398957	0.678247939786463	0.872153190114703	-0.0432372970872584	0.666108231709696	0.83555681696918	NA	NA	NA	NA	NA	NA
SDS	YJL143W	-0.0530470503496658	0.121374775346401	0.0913802793438655	6	0.24748679927224	0.636349049153212	0.856116243107657	0.0177866466715383	0.859165609968839	0.941050449022758	NA	NA	NA	NA	NA	NA
SDS	YJL140W	-0.00386677093427881	0.910161658053894	0.357833479924001	4	0.65723605713434	0.34276394286566	0.686835649234266	0.00893079852819531	0.929012946998786	0.976726982620008	NA	NA	NA	NA	NA	NA
SDS	YJL139C	-0.0137846154880952	0.687492140686798	0.300077645563086	6	-0.679713027450313	0.13744749865256	0.5323342513834	-0.0109883948944143	0.91271638083815	0.972667457464352	NA	NA	NA	NA	NA	NA
SDS	YJL132W	-0.154529841135683	5.71872318618421e-06	5.17022766415072e-05	6	-0.552053694604828	0.256042305921355	0.626847545696886	-0.427622886083813	7.36649557270908e-06	0.000878391391425008	NA	NA	NA	NA	NA	NA
SDS	YJL131C	-0.123343057154682	0.000302658902785096	0.00100543193802545	6	-0.21837159888101	0.677649252656005	0.871921694832977	-0.136048602939882	0.172744552134472	0.403305648248646	NA	NA	NA	NA	NA	NA
SDS	YJL128C	0.0444380897875904	0.194505453539271	0.127014473326088	3	-0.649017095372576	0.550360711032939	0.815710387944218	0.102625077477564	0.304702369425715	0.548071252883779	NA	NA	NA	NA	NA	NA
SDS	YJL125C	0.126514179442016	0.000210021186234442	0.000784588844990256	4	0.129105886602425	0.870894113397575	0.953785053534402	0.263939296635059	0.00735096164983917	0.0607622841576301	NA	NA	NA	NA	NA	NA
SDS	YJL122W	0.0965248799872183	0.00475414794323791	0.00768224416508088	5	0.348629989653661	0.565273948561669	0.82508041014377	0.214744542068475	0.0302015185260492	0.145033468678634	NA	NA	NA	NA	NA	NA
SDS	YJL117W	-0.0734030368468497	0.0319664865453421	0.0328277860466312	10	-0.177282727940555	0.624154327471597	0.85128458263062	-0.0746625812824029	0.455786096446722	0.679639330468	NA	NA	NA	NA	NA	NA
SDS	YJL109C	0.106487150494401	0.0018319175310877	0.00375619877178404	4	-0.190938303693356	0.809061696306644	0.93281324078396	0.104289283836609	0.296884988511232	0.542550202646725	NA	NA	NA	NA	NA	NA
SDS	YJL106W	-0.0787672069101883	0.0213328035397172	0.0238816834988801	3	-0.99858771260085	0.0338382417281225	0.411940273696926	-0.239882282269026	0.0151654869309779	0.0945982390896332	NA	NA	NA	NA	NA	NA
SDS	YJL099W	0.0403270795882364	0.239098826045614	0.146921189022415	3	0.52476207583562	0.648308581140084	0.85964588697625	0.037704255889438	0.706742176714966	0.860852906901534	NA	NA	NA	NA	NA	NA
SDS	YJL098W	0.0986319689297307	0.00391208115641481	0.00663687201977018	2	NA	NA	NA	0.28804448318718	0.0033275074250996	0.0399021854749889	NA	NA	NA	NA	NA	NA
SDS	YJL094C	0.000372097320948575	0.991336757928816	0.377756602923269	8	-0.539288442326828	0.167781565454317	0.550350022122206	-0.0652763559969358	0.514511152482144	0.723986172742401	NA	NA	NA	NA	NA	NA
SDS	YJL093C	-0.107871061416715	0.00159431520201018	0.00341612005649337	4	-0.865888369075414	0.134111630924587	0.529918512070174	-0.344741144478038	0.0003878363524725	0.01206213425405	NA	NA	NA	NA	NA	NA
SDS	YJL084C	-0.0338973623902476	0.322455006339192	0.181664133729418	7	-0.584783427395482	0.167885409756523	0.550350022122206	-0.191750945432165	0.0535228965760177	0.2053286878474	NA	NA	NA	NA	NA	NA
SDS	YJL083W	-0.0604726301122026	0.0773561402007521	0.0651789514642562	7	-0.507185986600828	0.245303431235585	0.620566968404376	0.0201013387081837	0.841064716936661	0.932523779972417	NA	NA	NA	NA	NA	NA
SDS	YJL074C	0.0337399865208269	0.324707951581179	0.182515171133619	5	-0.321301277192448	0.598058498717496	0.840650037692955	-0.053954491627991	0.590169517359675	0.783422984288082	NA	NA	NA	NA	NA	NA
SDS	YJL062W	-0.038699471574659	0.258605954886409	0.155300413975081	2	NA	NA	NA	-0.268311029226972	0.00639910506259103	0.0562256235914296	NA	NA	NA	NA	NA	NA
SDS	YJL056C	0.00502942247554041	0.883319984259832	0.351341959005824	3	0.121879658975711	0.92221560580407	0.973823820841727	0.0419305354703501	0.675623553068118	0.841403597550541	NA	NA	NA	NA	NA	NA
SDS	YJL050W	0.0953962772819833	0.00526959938909984	0.00829009353312901	5	0.24523236477747	0.690918936531181	0.877781872819869	0.110060105954599	0.27080854337588	0.517549237591056	NA	NA	NA	NA	NA	NA
SDS	YJL049W	-0.0356966235635359	0.297422556973413	0.171682043285475	4	-0.954547485154579	0.045452514845421	0.441878094239451	-0.212794869001391	0.0317699258061053	0.149677910241535	NA	NA	NA	NA	NA	NA
SDS	YJL047C	0.0324769087811462	0.343159134233957	0.190121187094406	5	0.452201821510616	0.444512121060702	0.754004040721764	-0.0749154555503441	0.454257140772189	0.679129860223974	NA	NA	NA	NA	NA	NA
SDS	YJL042W	-0.0573316054841504	0.0940636373791943	0.0756849520614097	10	-0.441083553374614	0.20195175407013	0.583655666806095	-0.154734431901999	0.120459139563979	0.324883176939622	NA	NA	NA	NA	NA	NA
SDS	YJL033W	0.105872886549759	0.00194744425002651	0.00393657116152927	3	0.951593643382601	0.198890464080184	0.582394706535244	0.117202141257545	0.240738309778367	0.487096969201365	NA	NA	NA	NA	NA	NA
SDS	YJL023C	-0.0665925823521106	0.0517313125310555	0.0481512001496357	3	-0.278451371588344	0.820357783870904	0.935438757070032	-0.252103271200556	0.0105832222228157	0.0757647448241624	NA	NA	NA	NA	NA	NA
SDS	YJL020C	-0.0467306562931028	0.172451718234205	0.115979355860929	7	-0.434595421596857	0.32986148177379	0.678935202321131	-0.170695555241277	0.0862890127104355	0.27209104338682	NA	NA	NA	NA	NA	NA
SDS	YJL010C	0.123116457649231	0.000310564268398158	0.0010269171791444	3	0.983897677833937	0.114399431712352	0.514129586529293	0.108626950492174	0.277135371892999	0.52265556453279	NA	NA	NA	NA	NA	NA
SDS	YJL005W	-0.0895473266831692	0.00883703050388941	0.0122569563296755	5	-0.953616682199335	0.0119078044345469	0.372299471197418	-0.34258282525144	0.000424189578990198	0.012379410162367	NA	NA	NA	NA	NA	NA
SDS	YJR005C-A	0.0768775085729576	0.0246625432484473	0.0266641072381614	9	-0.639732736328122	0.0635282422028055	0.468856855258432	NA	NA	NA	NA	NA	NA	NA	NA	NA
SDS	YJR015W	0.00680637368408713	0.84256351175276	0.341798591788173	6	0.4578380126752	0.361227986348083	0.6943396357306	-0.0658701432532587	0.510684800826616	0.720276664333719	NA	NA	NA	NA	NA	NA
SDS	YJR030C	-0.0112624633759906	0.742416880008127	0.314505170177393	5	-0.158097877144385	0.799545268762892	0.928195104335765	-0.115122266618404	0.249245539149347	0.495890255281483	NA	NA	NA	NA	NA	NA
SDS	YJR033C	-0.0405547547517513	0.236454989765418	0.146050524601167	9	-0.321527642119208	0.398825952706104	0.725826191989544	-0.18940614751836	0.0565686284531545	0.211900821710572	NA	NA	NA	NA	NA	NA
SDS	YJR034W	-0.0937617643323538	0.0061056021605669	0.00926515616224879	9	-0.362814070238394	0.337232503261119	0.682892527103539	-0.308631643051102	0.00159931098842278	0.0256967945330851	NA	NA	NA	NA	NA	NA
SDS	YJR036C	-0.0372760219061907	0.276546454828277	0.162610529928099	4	-0.585844284205168	0.414155715794832	0.734847606132585	-0.222450051766967	0.0246283974384471	0.128067666679925	NA	NA	NA	NA	NA	NA
SDS	YJR040W	0.00447737117793608	0.896050229784331	0.354242999658736	5	-0.27710458998446	0.651748303310708	0.862635762646224	-0.117880667854468	0.238007059143744	0.483623580213931	NA	NA	NA	NA	NA	NA
SDS	YJR041C	0.0943625225596618	0.00578538952324322	0.00890537695737328	3	0.216326372849582	0.86118495202489	0.950012753517568	0.110781498454379	0.267661053660611	0.514975185650419	NA	NA	NA	NA	NA	NA
SDS	YJR044C	-0.0941177733717142	0.00591397363089795	0.00904482537439229	4	-0.329311295257091	0.670688704742909	0.869449865371927	-0.163830950860172	0.0998963137048216	0.293692686046094	NA	NA	NA	NA	NA	NA
SDS	YJR045C	-0.0647178591863514	0.058693787567975	0.052798764954166	9	-0.376400582291861	0.318061449409871	0.668934719739659	-0.0249323769681307	0.803561948728177	0.913973821182178	NA	NA	NA	NA	NA	NA
SDS	YJR046W	0.0325217155039092	0.342493365614229	0.189970599440845	6	-0.514238785108492	0.296634867410985	0.653041654821074	-0.0722407981673721	0.470572502325847	0.691454145108119	NA	NA	NA	NA	NA	NA
SDS	YJR047C	-0.00611289622956564	0.858425430805087	0.345681755275596	8	0.172821279135874	0.682354398158672	0.873750594777994	-0.0176988016992664	0.859854057767458	0.941050449022758	NA	NA	NA	NA	NA	NA
SDS	YJR050W	-0.0239074021127372	0.485346634878022	0.240505645673888	5	0.10212187186962	0.870200752722977	0.953690004991834	-0.000634676034244456	0.994948695078682	0.997592942043178	NA	NA	NA	NA	NA	NA
SDS	YJR052W	-0.0100508338712148	0.769296278464206	0.321443429541356	4	-0.509380534460096	0.490619465539904	0.784690179950627	-0.0672848141625373	0.50162807427458	0.712164950322809	NA	NA	NA	NA	NA	NA
SDS	YJR055W	0.118234176533795	0.000535618686093875	0.00151406824924129	4	0.966845595156518	0.0331544048434821	0.411940273696926	0.222491414542506	0.024601027765763	0.128067666679925	NA	NA	NA	NA	NA	NA
SDS	YJR057W	0.0278447362401062	0.416401426652265	0.217826743495588	4	-0.768987256930571	0.231012743069429	0.610029965595096	-0.0260995922376352	0.794563998796681	0.907619944479424	NA	NA	NA	NA	NA	NA
SDS	YJR059W	-0.0795987232045658	0.0199961126861347	0.0227417360727407	7	-0.235204726511488	0.611656567637234	0.846783491662225	-0.182937345610121	0.0657140305210322	0.232314125204143	NA	NA	NA	NA	NA	NA
SDS	YJR060W	-0.0180564523797338	0.598236072200167	0.275485333101179	3	0.9993882948778	0.0222683644361058	0.388167602098058	-0.0518923819229801	0.60447402164362	0.795476998078592	NA	NA	NA	NA	NA	NA
SDS	YJR066W	-0.00543139592080203	0.874069215255231	0.349119047680022	6	-0.531108400694665	0.278243900970483	0.63727805703416	-0.156469134485061	0.116304752505253	0.317851497529883	NA	NA	NA	NA	NA	NA
SDS	YJR069C	0.0498664824753156	0.145383336850964	0.103149381364221	5	0.463449200050463	0.431780606278942	0.748769993696567	0.0370415814326625	0.711667219413858	0.863725120952105	NA	NA	NA	NA	NA	NA
SDS	YJR072C	0.0965785722591655	0.00473080148328421	0.00766185304855618	6	0.208408673704833	0.691913018874056	0.877969394636862	0.261063037246928	0.00804349665400189	0.0646191023327118	NA	NA	NA	NA	NA	NA
SDS	YJR074W	-0.134617784846524	7.94058410129126e-05	0.000379122146458008	11	-0.484394651573202	0.131067620214676	0.525827469950817	-0.340476226735916	0.000462669189079721	0.0132591850253667	NA	NA	NA	NA	NA	NA
SDS	YJR079W	0.00601074149021935	0.860767007199513	0.346162751460818	4	0.999215834176103	0.000784165823896964	0.328795682162079	0.148074472559641	0.137478009127048	0.351697391799578	NA	NA	NA	NA	NA	NA
SDS	YJR083C	-0.0643801805483783	0.0600269635678534	0.0537405833946039	4	-0.94995173012606	0.0500482698739407	0.453138363993118	-0.138124186416769	0.166224076442807	0.394523534129816	NA	NA	NA	NA	NA	NA
SDS	YJR087W	0.00532780911896842	0.8764515072084	0.349648506756054	6	-0.606877281407747	0.201440539785556	0.583655666806095	-0.129097345293647	0.195952583094482	0.434100997405281	NA	NA	NA	NA	NA	NA
SDS	YJR091C	-0.00796271124046936	0.816258893003928	0.33473457176194	5	-0.57671682296199	0.308726717775714	0.658857859935025	-0.127595352556865	0.20124991696739	0.440627424663904	NA	NA	NA	NA	NA	NA
SDS	YJR092W	-0.00130176253265746	0.969698791967174	0.372625890989999	6	-0.655173531782399	0.157857093624726	0.546557931276199	-0.185930623506453	0.0613431435500314	0.223634659723505	NA	NA	NA	NA	NA	NA
SDS	YJR094W-A	0.0924177755836409	0.00688035517903851	0.0101856969010702	8	0.619784326090899	0.101208333832637	0.502734871556844	NA	NA	NA	NA	NA	NA	NA	NA	NA
SDS	YJR102C	0.026029571880523	0.447443495052864	0.228705107087556	6	-0.370999170941046	0.469033477920058	0.767288425639927	0.0832718247072411	0.405360580787872	0.636121405241874	NA	NA	NA	NA	NA	NA
SDS	YJR105W	0.0234991371211623	0.492832490632348	0.243258757247537	6	0.17410501785081	0.741481257383545	0.905149511906945	0.0151036016033541	0.880238008477845	0.953410605660533	NA	NA	NA	NA	NA	NA
SDS	YJR106W	0.0523979898359761	0.126004499885456	0.0937682774807117	6	0.0422790088919973	0.936619273834688	0.978112677025109	0.0453220402188995	0.651037464351128	0.825889176333655	NA	NA	NA	NA	NA	NA
SDS	YJR107W	-0.0156035145630058	0.648860557811858	0.289122133467279	7	-0.132361255917036	0.777259715775194	0.91986966819036	-0.0493140554461413	0.622571620786341	0.807448730059977	NA	NA	NA	NA	NA	NA
SDS	YJR112W-A	0.0817663596390959	0.0168490994603329	0.0199902343723966	4	0.422443577785308	0.577556422214692	0.832692045465557	NA	NA	NA	NA	NA	NA	NA	NA	NA
SDS	YJR119C	0.024990990636259	0.465779704881318	0.233838000405958	11	0.337676048756785	0.309820641927445	0.66010227269726	-0.0268530076432885	0.788770176030086	0.905613289219609	NA	NA	NA	NA	NA	NA
SDS	YJR126C	-0.106972275545819	0.00174515885380961	0.00364102331017185	4	-0.958865474806337	0.0411345251936633	0.430115194204839	-0.279956621792204	0.00437473431947671	0.0455564857354105	NA	NA	NA	NA	NA	NA
SDS	YJR129C	0.115043224133451	0.000756593444368468	0.0019461508961175	4	0.562556730836537	0.437443269163463	0.751133773383682	0.263813905524668	0.00738001731321487	0.0609117865421331	NA	NA	NA	NA	NA	NA
SDS	YJR131W	0.0483159417380667	0.158331294007078	0.109472269823457	4	0.0673105146479721	0.932689485352028	0.976863527914335	0.034381444798948	0.731555202951819	0.874685568746741	NA	NA	NA	NA	NA	NA
SDS	YJR135C	0.158104337436303	3.43734100404392e-06	3.62815238024575e-05	4	0.731898788280658	0.268101211719343	0.632466148079522	0.255245803148109	0.00962209906445536	0.0718517058076824	NA	NA	NA	NA	NA	NA
SDS	YJR139C	0.0799225515282743	0.0194956395556126	0.0222588444809438	8	0.393006199262222	0.335474204923228	0.681856647705314	-0.0547760036192706	0.584513923091504	0.779174783140853	NA	NA	NA	NA	NA	NA
SDS	YJR140C	0.017250034468766	0.614681902962105	0.279514333445302	3	-0.57806056346615	0.607619463284588	0.84389784054469	-0.129790059041164	0.193543677725284	0.430431507227304	NA	NA	NA	NA	NA	NA
SDS	YJR149W	-0.161784065713661	2.0113913015433e-06	2.32961297910222e-05	7	-0.487067272379253	0.267613722100097	0.632466148079522	-0.221936681111345	0.0249702619549738	0.129140956946157	NA	NA	NA	NA	NA	NA
SDS	YKL222C	0.0330042407184892	0.335375981799468	0.187283318406751	3	-0.956147136910176	0.189231791758798	0.572887374233	-0.00363049396795836	0.971111394709464	0.990859289642907	NA	NA	NA	NA	NA	NA
SDS	YKL215C	0.0312934934416368	0.361041291805924	0.197246008305241	3	-0.940048364208798	0.221559109628206	0.602970255193019	-0.111798105230603	0.263267713142281	0.510471633618253	NA	NA	NA	NA	NA	NA
SDS	YKL212W	0.0782221946630679	0.0222504926725144	0.0246386892569863	4	0.0208017757246254	0.979198224275375	0.995081075905317	0.275348505742976	0.00509492994986479	0.0501035039938703	NA	NA	NA	NA	NA	NA
SDS	YKL197C	0.0343668527504246	0.315794557173492	0.179363866343123	4	0.493517220972627	0.506482779027373	0.794702371016399	-0.0743942415881084	0.457411674774436	0.680976498111839	NA	NA	NA	NA	NA	NA
SDS	YKL194C	-0.104413979042919	0.00224907354718695	0.00437301534267475	7	-0.639338031280867	0.122092895458452	0.51772179545996	-0.239073758927343	0.0155217183720844	0.0961909307565792	NA	NA	NA	NA	NA	NA
SDS	YKL179C	0.0645677906656557	0.0592832059720828	0.0531709561411365	3	0.544890880863708	0.633142143023851	0.854626536627197	0.113359012416666	0.256618013606388	0.503948451287872	NA	NA	NA	NA	NA	NA
SDS	YKL172W	0.103205821277438	0.00253057099813381	0.00475796119950636	5	0.923128472927105	0.0252877383725601	0.391108380253818	0.289164778245072	0.00320175659218648	0.039132580571168	NA	NA	NA	NA	NA	NA
SDS	YKL170W	-0.0511949282467663	0.134947674140405	0.0979176303507369	7	-0.247973586504461	0.591849698587646	0.838519416433234	0.000512095291211968	0.9959242900877	0.997592942043178	NA	NA	NA	NA	NA	NA
SDS	YKL168C	-0.0642515586693235	0.0605413192757126	0.0540144802233288	7	-0.850211979259612	0.0153594818936107	0.375476972292078	-0.255270698724247	0.00961480151575489	0.0718517058076824	NA	NA	NA	NA	NA	NA
SDS	YKL167C	-0.0306433083110484	0.371109866879912	0.201207656779457	6	-0.60250553327593	0.205600345846894	0.586965614254818	-0.115271472927515	0.248628442828399	0.495696999992486	NA	NA	NA	NA	NA	NA
SDS	YKL162C	-0.0631084885247477	0.0652745098941097	0.0571802572599248	7	-0.707496581389484	0.0753530495611247	0.481941696965415	-0.158049523608814	0.11261724893271	0.311796061904697	NA	NA	NA	NA	NA	NA
SDS	YKL160W	-0.0604016539807863	0.07770505751844	0.065370119561949	4	0.395042167193268	0.604957832806732	0.843136608690059	-0.114632101363597	0.251280212047595	0.498032852706945	NA	NA	NA	NA	NA	NA
SDS	YKL159C	-0.182483819823	7.86851977100657e-08	1.69328797637283e-06	10	-0.607077619573427	0.0627097983216665	0.468856855258432	-0.158568268358692	0.111426862165094	0.311059105642559	NA	NA	NA	NA	NA	NA
SDS	YKL156W	0.090745701421054	0.00796666965944897	0.011315203982984	5	0.839526822150247	0.0752830610018058	0.481941696965415	0.211819763429062	0.032579803746567	0.151632609788741	NA	NA	NA	NA	NA	NA
SDS	YKL143W	0.111329757540568	0.00111888214412968	0.00261153769028185	4	0.884120310989844	0.115879689010156	0.514784678996766	0.311746946138762	0.00142486336496664	0.0243290102913708	NA	NA	NA	NA	NA	NA
SDS	YKL138C-A	0.00140175560397044	0.967372496289078	0.372065597257069	4	0.385440438853685	0.614559561146315	0.848311387837314	NA	NA	NA	NA	NA	NA	NA	NA	NA
SDS	YKL130C	-0.0468442843954073	0.171409333580007	0.115750621708088	5	0.269666467277307	0.660858007282966	0.866398936816984	-0.250741164825176	0.0110252845710788	0.0770961219395729	NA	NA	NA	NA	NA	NA
SDS	YKL124W	-0.0794844058861691	0.0201754432187508	0.0228728466359089	7	-0.887324200798485	0.00769660000514872	0.366142118299765	-0.201727106493523	0.0420336017116802	0.177179220184827	NA	NA	NA	NA	NA	NA
SDS	YKL123W	-0.148127334211264	1.38374474436192e-05	0.000102592846473529	7	-0.875286666055237	0.00985339537696019	0.366142118299765	-0.207564971484726	0.0363203244323324	0.16313375274931	NA	NA	NA	NA	NA	NA
SDS	YKL121W	-0.103424119671498	0.00247744014319147	0.0046811122338565	9	-0.653452257596541	0.0563079027878744	0.462045544078982	-0.224747553383227	0.0231469479550564	0.123854576522846	NA	NA	NA	NA	NA	NA
SDS	YKL116C	-0.0212255158431703	0.535626255291308	0.256694240964757	7	-0.856844227749734	0.013766706009391	0.372299471197418	0.0129232579338829	0.897424674711205	0.963381926292452	NA	NA	NA	NA	NA	NA
SDS	YKL114C	0.0645023353023363	0.0595418239679288	0.0533805656478065	6	0.13729535052367	0.795350983804507	0.927241759980496	0.0262709276541026	0.793245422912897	0.907619944479424	NA	NA	NA	NA	NA	NA
SDS	YKL112W	-0.0211089047251793	0.537870419739748	0.257366792227348	9	-0.0293248930745778	0.940302613097895	0.979002078202306	-0.0631330253582576	0.528443817397446	0.733917549643544	NA	NA	NA	NA	NA	NA
SDS	YKL107W	-0.220854943975544	6.78226022598528e-11	6.31837722611402e-09	8	-0.835530919180174	0.00979543240748759	0.366142118299765	-0.31105538077937	0.00146202432533166	0.0246108842767914	NA	NA	NA	NA	NA	NA
SDS	YKL101W	-0.0202816603248609	0.553924671129383	0.262505144434028	9	-0.353689353281579	0.350418322814645	0.688122033423505	-0.15886145560335	0.110758411187752	0.310666167932004	NA	NA	NA	NA	NA	NA
SDS	YKL099C	0.091054198240387	0.00775539444019052	0.0110856508513926	3	0.840762985566375	0.364213589727744	0.695749538325556	0.140918792956778	0.157735151740971	0.383607596921068	NA	NA	NA	NA	NA	NA
SDS	YKL092C	-0.00318237514490737	0.92601203901913	0.361676063930813	4	-0.797002996646352	0.202997003353648	0.584758502071862	-0.111170937963585	0.265972233821154	0.513452979229497	NA	NA	NA	NA	NA	NA
SDS	YKL090W	0.0468376130584221	0.171470403696423	0.115755380241196	5	0.68590511864751	0.201058887757859	0.583655666806095	0.0899654073128135	0.368528474183101	0.607137924057413	NA	NA	NA	NA	NA	NA
SDS	YKL087C	-0.116627913556735	0.000638012146140422	0.00172826924318792	7	-0.631266061236986	0.128404262531938	0.525600690955372	-0.168461213503177	0.0905458953735924	0.278363276613448	NA	NA	NA	NA	NA	NA
SDS	YKL082C	0.090042651998347	0.00846749380034975	0.011881596190085	4	0.594597084417574	0.405402915582426	0.729753391256668	0.31394547348493	0.00131235160542394	0.0233211307226332	NA	NA	NA	NA	NA	NA
SDS	YKL077W	0.0263217202998542	0.442360405773169	0.226864608543032	5	0.15345465784916	0.805385022980025	0.930468179051007	0.171016239762946	0.0856913276169669	0.270953230496988	NA	NA	NA	NA	NA	NA
SDS	YKL076C	-0.0176170742129682	0.607171940863328	0.27792165961925	2	NA	NA	NA	-0.167776247471554	0.0918837017576403	0.280518044498055	NA	NA	NA	NA	NA	NA
SDS	YKL068W-A	0.140971725051184	3.56062162411498e-05	0.000206151352056862	10	0.425765849931146	0.219900616755127	0.600251652907301	NA	NA	NA	NA	NA	NA	NA	NA	NA
SDS	YKL066W	-0.0330497018187514	0.3347103540172	0.186960338911134	5	-0.464851237811309	0.430199416062117	0.746907991864125	-0.207483455584221	0.0363953669412867	0.163279606983655	NA	NA	NA	NA	NA	NA
SDS	YKL064W	-0.050816215797623	0.137861973083108	0.0992925027924964	8	-0.688094287055297	0.0592207450167102	0.466596778629542	-0.137266140198754	0.168897182079494	0.398312893393206	NA	NA	NA	NA	NA	NA
SDS	YKL061W	-0.0465719136367762	0.173915882869151	0.11674419667004	5	-0.915453003961293	0.029133679761189	0.410035481882479	0.0214074345278905	0.830886819329228	0.925583411523798	NA	NA	NA	NA	NA	NA
SDS	YKL056C	0.0775121811570643	0.0234972750232876	0.025622050533199	6	0.751353684130239	0.0850512075481322	0.493429687046262	0.214909565741647	0.0300718274475293	0.144790280302919	NA	NA	NA	NA	NA	NA
SDS	YKL055C	0.0863529155390747	0.0115851097006378	0.0149899007065542	1	NA	NA	NA	0.353167122553712	0.000271673596293001	0.00953181548942736	NA	NA	NA	NA	NA	NA
SDS	YKL052C	-0.108987017092213	0.0014237169064961	0.00312239624907627	8	-0.592942263783408	0.121332102547627	0.517224214985542	-0.150507288398244	0.131061220426315	0.342226700003552	NA	NA	NA	NA	NA	NA
SDS	YKL042W	-0.0635774867289251	0.0632968804465709	0.0558359268694831	3	-0.867400009645419	0.331578941567942	0.678935202321131	-0.208340272161079	0.0356130625718628	0.161415782813831	NA	NA	NA	NA	NA	NA
SDS	YKL041W	-0.0329765754730131	0.33578146423081	0.187384145550084	3	0.556652852409583	0.624170724742177	0.85128458263062	-0.107027800880343	0.284311205258116	0.528375602173069	NA	NA	NA	NA	NA	NA
SDS	YKL035W	-0.156804204344211	4.1419213545487e-06	4.07102990648594e-05	7	-0.880607618648589	0.00886210460333091	0.366142118299765	-0.349494941934688	0.000317654608486432	0.0103827677745279	NA	NA	NA	NA	NA	NA
SDS	YKL028W	0.0762238979113322	0.0259144850277604	0.027732088171825	3	0.883215008150279	0.310748292208496	0.660196904298755	0.336266382872646	0.00054934178119622	0.0141764579919767	NA	NA	NA	NA	NA	NA
SDS	YKL021C	0.148364965040294	1.33996027078449e-05	0.000100038912781497	5	0.981496682766334	0.00301300037826963	0.328795682162079	0.341250512611628	0.000448167840543905	0.0130052235166086	NA	NA	NA	NA	NA	NA
SDS	YKL018C-A	-0.0775495136921403	0.023430242622665	0.0255749871508425	6	-0.451421413221143	0.368863499650623	0.70003083336234	NA	NA	NA	NA	NA	NA	NA	NA	NA
SDS	YKL018W	0.101488638472643	0.0029861885380988	0.00536784425801442	5	-0.0438461671168856	0.944191218973517	0.980027064358965	0.215975734500832	0.029245242968172	0.14236833172591	NA	NA	NA	NA	NA	NA
SDS	YKL017C	-0.029491387216608	0.389370280518373	0.208366390815942	7	-0.146686900918763	0.75364703769864	0.907374309273921	-0.0678194109863369	0.498227521953584	0.710010345859459	NA	NA	NA	NA	NA	NA
SDS	YKL012W	0.0589682238958483	0.08502974116352	0.0699931641556037	2	NA	NA	NA	-0.00355608392454566	0.971703243988137	0.99090293694767	NA	NA	NA	NA	NA	NA
SDS	YKL011C	-0.0871515947787832	0.0108350412860778	0.0142605116564363	7	-0.447785214982536	0.313678600722178	0.662352289635673	-0.269020347822634	0.00625542518346237	0.0554744682936508	NA	NA	NA	NA	NA	NA
SDS	YKL010C	-0.0157369316643732	0.646062126660219	0.288410953945227	7	-0.41925793191551	0.349114941348784	0.688122033423505	-0.102111097079863	0.307143673169817	0.551258804685081	NA	NA	NA	NA	NA	NA
SDS	YKL009W	0.121269930748291	0.000382561018256886	0.00118626469503537	4	0.931570470273387	0.0684295297266132	0.470657216395512	0.255472937272578	0.00955569993811289	0.0718247091274714	NA	NA	NA	NA	NA	NA
SDS	YKL005C	-0.0692243263016977	0.0431324381846468	0.0415554666557202	11	-0.814719378752131	0.00225567426788574	0.328795682162079	-0.331708072006427	0.000659798914986622	0.015673932930779	NA	NA	NA	NA	NA	NA
SDS	YKL004W	0.0706970966342227	0.0388700564168854	0.0383789213215266	6	0.0550132204704343	0.917563416796654	0.972111109194575	0.0437072020407776	0.66269936936544	0.833735160641844	NA	NA	NA	NA	NA	NA
SDS	YKR002W	-0.0330787550681237	0.334285410486684	0.186771665882212	7	-0.526738522053694	0.224484055174823	0.603254697478738	-0.146491485093649	0.141779664236492	0.358206572187604	NA	NA	NA	NA	NA	NA
SDS	YKR007W	-0.0139829151889944	0.683238389948256	0.299016825262698	4	-0.792076720468317	0.207923279531683	0.58969560000921	-0.0708376008652358	0.479257735107628	0.6977231470643	NA	NA	NA	NA	NA	NA
SDS	YKR008W	0.0619672310188591	0.0702999853594627	0.0606160705220193	3	-0.617793552511339	0.576053484295275	0.831626755456695	-0.0365299520929466	0.715477819373828	0.865778110179458	NA	NA	NA	NA	NA	NA
SDS	YKR010C	-0.00157954988438134	0.963236886157189	0.370941071190523	6	-0.608780149969559	0.19964077639478	0.58272755414485	-0.158242678421207	0.112172859470623	0.311168164971855	NA	NA	NA	NA	NA	NA
SDS	YKR014C	-0.0453957303473305	0.185054335120506	0.12200421654854	5	-0.470104253136822	0.424286896213018	0.743341560916658	-0.174910107575675	0.0786938433461958	0.25795345784541	NA	NA	NA	NA	NA	NA
SDS	YKR017C	-0.00860436844902307	0.801749003537409	0.330746625215642	6	0.240470269195332	0.6462473071326	0.858242902634998	-0.0489800281109607	0.624933037304914	0.808005644978324	NA	NA	NA	NA	NA	NA
SDS	YKR020W	0.0126304216247008	0.712443481835834	0.307278179679648	4	-0.970257414138637	0.0297425858613629	0.410035481882479	0.0577638761213202	0.564156719877573	0.765593460901475	NA	NA	NA	NA	NA	NA
SDS	YKR021W	-0.014198588678013	0.678623326357666	0.297479144845441	5	-0.798644071037026	0.105125450247565	0.505733381246632	-0.0511261387411914	0.609828089065748	0.798584402348004	NA	NA	NA	NA	NA	NA
SDS	YKR024C	0.109347166653002	0.00137235327109184	0.00303459740967147	4	-0.0163954750178135	0.983604524982187	0.995940670638452	0.102944111652935	0.303193419708487	0.547771186925793	NA	NA	NA	NA	NA	NA
SDS	YKR025W	0.0841690320378023	0.0138759203530649	0.0172258215946484	6	0.845856224885661	0.0338092036772796	0.411940273696926	0.18327807892797	0.0652040725019802	0.231663631584677	NA	NA	NA	NA	NA	NA
SDS	YKR026C	0.0913838509402	0.00753518263291507	0.0108359365292949	4	0.142065730074186	0.857934269925814	0.949672505484786	0.280935451719262	0.00423400561417639	0.0445584437615052	NA	NA	NA	NA	NA	NA
SDS	YKR029C	0.0295618209949211	0.388238331598644	0.207893705960959	3	-0.867387387476444	0.331595089394918	0.678935202321131	-0.145407741237376	0.144782870062513	0.362591075638166	NA	NA	NA	NA	NA	NA
SDS	YKR031C	-0.0102874145086315	0.764024917783399	0.320302685462207	7	-0.317064661479392	0.488377215715268	0.783397538106829	-0.12361565461213	0.215781314081542	0.457306082455139	NA	NA	NA	NA	NA	NA
SDS	YKR035W-A	-0.0176893516377706	0.605697912560376	0.27766830353885	5	-0.268332553878951	0.662493796259482	0.866942424274962	NA	NA	NA	NA	NA	NA	NA	NA	NA
SDS	YKR037C	-0.0328748929051407	0.337274505172217	0.188000529651686	3	-0.998508648501893	0.0347727562931224	0.41455520491065	-0.148183976225763	0.137184147355366	0.351407668102414	NA	NA	NA	NA	NA	NA
SDS	YKR044W	0.0413922774153642	0.226907195115174	0.141912237241211	4	0.000564910924537185	0.999435089075463	0.99944888862326	0.168551675480314	0.0903703738332643	0.278229256474396	NA	NA	NA	NA	NA	NA
SDS	YKR050W	0.0477054007112329	0.163662327793936	0.112001694769106	3	0.766148246728621	0.444341626981983	0.754004040721764	-0.00683707244087214	0.945625780898952	0.983363397692966	NA	NA	NA	NA	NA	NA
SDS	YKR051W	-0.171347711508574	4.72127434108683e-07	7.60617886462386e-06	10	-0.600938352732213	0.0661513301624821	0.470130266792577	-0.295846147859618	0.00253643918865101	0.0340573524861122	NA	NA	NA	NA	NA	NA
SDS	YKR052C	0.0828506249896088	0.0154444720743828	0.0186996752835926	6	0.678205332953279	0.138666501862722	0.5323342513834	0.0605480852599998	0.545495197335069	0.748795903229325	NA	NA	NA	NA	NA	NA
SDS	YKR053C	-0.0548056567616328	0.10949699468589	0.0849774076669553	2	NA	NA	NA	0.0018199061899597	0.985516288952188	0.995426418030363	NA	NA	NA	NA	NA	NA
SDS	YKR054C	-5.57837698971123e-05	0.998701206536122	0.379287504165865	8	-0.630002518924797	0.0940906617574141	0.498507418145493	-0.233096273749918	0.01838761834664	0.108095762531121	NA	NA	NA	NA	NA	NA
SDS	YKR055W	-0.054383669780754	0.112259948879031	0.0864312057817991	8	-0.426337762470759	0.292200683996897	0.651114619250347	-0.150643196255014	0.130709614654016	0.341637024042486	NA	NA	NA	NA	NA	NA
SDS	YKR072C	0.0920831350584557	0.0070864838426293	0.0103543757256326	2	NA	NA	NA	0.338963599178391	0.000492249832887277	0.0134721006895465	NA	NA	NA	NA	NA	NA
SDS	YKR073C	0.0512591557248564	0.134458174038033	0.0976947834618047	2	NA	NA	NA	0.0466014356275424	0.641857209177354	0.820063264796619	NA	NA	NA	NA	NA	NA
SDS	YKR081C	0.130422716633832	0.000132301993296483	0.000546207887902592	4	0.918902156773484	0.0810978432265158	0.493052069135652	0.230989569210481	0.019501070598361	0.112106657108166	NA	NA	NA	NA	NA	NA
SDS	YKR083C	-0.069997781811039	0.0408472231748451	0.039837439716129	3	-0.708035874970786	0.499162971202257	0.791881054957145	-0.148320551865197	0.136818304785799	0.350784716886944	NA	NA	NA	NA	NA	NA
SDS	YKR087C	-0.0419386985545515	0.220827821975194	0.139494435405377	4	-0.800168729907086	0.199831270092914	0.582829016166414	0.00454319669671394	0.963853230621449	0.989638915676313	NA	NA	NA	NA	NA	NA
SDS	YKR089C	-0.127135794896796	0.000195308791885833	0.000738070203301654	9	-0.729013933054143	0.0258543006548323	0.391714834769146	-0.207861431523808	0.0360485012636363	0.162616267529968	NA	NA	NA	NA	NA	NA
SDS	YKR095W	0.031473281077906	0.358287625087161	0.196141695434427	7	-0.415218944345198	0.354261551325775	0.688952691756455	-0.199763601849512	0.0441160585198069	0.183419834079065	NA	NA	NA	NA	NA	NA
SDS	YKR096W	-0.0176811310391382	0.605865483104946	0.277685711686868	6	-0.670497709819877	0.144970317192684	0.537831891263231	-0.109670211936446	0.272520039280935	0.518050722727467	NA	NA	NA	NA	NA	NA
SDS	YKR098C	-0.0576529022881387	0.0922319809482263	0.074547098860473	6	-0.582219375615828	0.225351124274382	0.603254697478738	-0.269642226656351	0.00613181784803957	0.0549749186375961	NA	NA	NA	NA	NA	NA
SDS	YKR099W	0.0960474584983055	0.00496636297014322	0.00794724895826958	5	0.713775465994468	0.175714678696841	0.561175669833088	0.0847196663055461	0.397215365659862	0.629230460404693	NA	NA	NA	NA	NA	NA
SDS	YKR101W	-0.00570358089254019	0.867814981534133	0.347952236122029	4	-0.917175037830843	0.0828249621691567	0.493429687046262	-0.101017046059355	0.312382556514647	0.556817769792391	NA	NA	NA	NA	NA	NA
SDS	YLL056C	-0.137525480258388	5.52494419798706e-05	0.000284572876220577	5	-0.723401685574762	0.167191226386171	0.549641977963707	-0.32710725515216	0.000791582242475768	0.0176180950465424	NA	NA	NA	NA	NA	NA
SDS	YLL043W	0.0253454031398046	0.459476134895892	0.23219669857269	5	-0.0337502769636374	0.95703597225369	0.984369010731384	-0.120079480145228	0.229304601784416	0.472866776428611	NA	NA	NA	NA	NA	NA
SDS	YLL042C	-0.0125662937051776	0.713839148426797	0.307534816111212	6	-0.110012370262705	0.835647169151461	0.939503895662538	-0.0381223078515802	0.703641378635212	0.860006129443038	NA	NA	NA	NA	NA	NA
SDS	YLL040C	-0.0464039887755008	0.175474808170389	0.117386127477817	5	-0.679953288227223	0.206594548438088	0.588357676111986	-0.28933482558523	0.00318304659613062	0.0389872088433986	NA	NA	NA	NA	NA	NA
SDS	YLL036C	0.0441285855418192	0.197634342812879	0.128323859195151	4	0.553645891821092	0.446354108178908	0.754004040721764	0.0112077367060395	0.910981161113635	0.971803849602758	NA	NA	NA	NA	NA	NA
SDS	YLL035W	0.110681603940054	0.00119655348689174	0.00274795369927121	5	0.42753911844773	0.472711517771767	0.769852279907408	0.14209632961172	0.154256753734085	0.377717736026954	NA	NA	NA	NA	NA	NA
SDS	YLL031C	-0.0251973288619322	0.462103962087462	0.232701437308057	5	-0.48075466997976	0.412357060274437	0.73411730675703	-0.122662793429933	0.219368322767274	0.461511792530688	NA	NA	NA	NA	NA	NA
SDS	YLL027W	-0.134377977659439	8.17905380423407e-05	0.000384323694363398	7	-0.738683823218443	0.0579026262430449	0.466596778629542	-0.203670347755361	0.0400539493246035	0.17174556981764	NA	NA	NA	NA	NA	NA
SDS	YLL026W	-0.0847150056896438	0.0132686134406138	0.0166454911222832	8	-0.408874460139437	0.314518771473169	0.663856063842024	-0.197267114992316	0.046886946964135	0.190884937106656	NA	NA	NA	NA	NA	NA
SDS	YLL022C	-0.0528155534022297	0.123010554431271	0.0922552464940497	6	-0.733432038566452	0.0971167602743655	0.501307821987456	-0.143077183716324	0.151403438390006	0.373448757046501	NA	NA	NA	NA	NA	NA
SDS	YLL021W	0.0294600933598574	0.389873849948194	0.208531707689224	9	-0.277355826302685	0.469954089045017	0.767288425639927	0.102246950415827	0.306497160224558	0.550271470248004	NA	NA	NA	NA	NA	NA
SDS	YLL015W	-0.042076207712719	0.219316453562032	0.138867238158365	6	-0.721524805680951	0.105524993183646	0.506123257474415	-0.223115909819639	0.0241909438279289	0.127297330906857	NA	NA	NA	NA	NA	NA
SDS	YLL007C	-0.030643411361934	0.37110825740654	0.201207656779457	5	-0.925014900965517	0.0243697020933277	0.390330806380263	-0.0101899636502483	0.919036196701222	0.973938373727619	NA	NA	NA	NA	NA	NA
SDS	YLL006W	0.0101716833370879	0.766602229537271	0.320940162666298	4	-0.584456864298788	0.415543135701212	0.735741881043765	-0.115440170515327	0.247932001903797	0.494825907498158	NA	NA	NA	NA	NA	NA
SDS	YLL004W	0.0583938292453146	0.0881170361913979	0.0718444887044422	2	NA	NA	NA	-0.00526996942779246	0.958075733873372	0.989026023778323	NA	NA	NA	NA	NA	NA
SDS	YLL003W	0.0226017779681652	0.50950099830309	0.248114017415248	2	NA	NA	NA	-0.125484754601744	0.208866432710483	0.450666161864943	NA	NA	NA	NA	NA	NA
SDS	YLL002W	-0.105394062619992	0.00204208817210372	0.0040893751367787	4	-0.957623134343016	0.0423768656569836	0.430914559406112	-0.429974184311197	6.47798017768474e-06	0.000805522752529494	NA	NA	NA	NA	NA	NA
SDS	YLR005W	-0.0302160228682379	0.377820456697138	0.203917219115227	4	-0.407159238124026	0.592840761875974	0.838519416433234	-0.15346842511809	0.123562594902115	0.330270113476682	NA	NA	NA	NA	NA	NA
SDS	YLR006C	-0.106108408404384	0.00190238171247378	0.00386884190575331	5	-0.778740783483117	0.120703392909899	0.517224214985542	-0.165871347252049	0.0956864954235615	0.287159891827267	NA	NA	NA	NA	NA	NA
SDS	YLR007W	-0.0345078350099055	0.313812237637864	0.178592753468765	6	-0.104117146715038	0.844388614657394	0.941517814580358	0.065287870708757	0.51443681263746	0.723986172742401	NA	NA	NA	NA	NA	NA
SDS	YLR014C	0.106060713617033	0.00191142924733666	0.00388208200665989	5	0.257879908298666	0.675333542551477	0.871647524059722	0.301100519882453	0.00210371656858289	0.0307069209062949	NA	NA	NA	NA	NA	NA
SDS	YLR015W	0.0448592145541827	0.190306637041454	0.124737763260135	4	0.73329775522458	0.26670224477542	0.631622418912313	0.109597145415933	0.272841584536993	0.518489655664983	NA	NA	NA	NA	NA	NA
SDS	YLR026C	-0.0620207219613172	0.0700575605346937	0.060431358487735	6	-0.516162192757449	0.294515556419425	0.653041654821074	-0.0285706775331551	0.775604574924715	0.899118110565746	NA	NA	NA	NA	NA	NA
SDS	YLR031W	-0.134790199156509	7.77320247254566e-05	0.00037428197041626	4	-0.862342376282477	0.137657623717523	0.5323342513834	-0.281216923107985	0.00419429347828698	0.0444680670865405	NA	NA	NA	NA	NA	NA
SDS	YLR032W	-0.0595776705974356	0.0818501363282782	0.0679501376063513	7	-0.652266272521629	0.112324590931534	0.514129586529293	-0.262191878231456	0.00776512266288231	0.0631411915112531	NA	NA	NA	NA	NA	NA
SDS	YLR033W	0.011063682182472	0.74680627898388	0.315740500120767	3	-0.975814431931979	0.140298322759307	0.533030843831331	-0.186474550529371	0.0605749339557712	0.221915550223101	NA	NA	NA	NA	NA	NA
SDS	YLR044C	-0.0522380147123023	0.127166426000578	0.0942178338130852	2	NA	NA	NA	0.0195651036670465	0.845251077178237	0.934957755009859	NA	NA	NA	NA	NA	NA
SDS	YLR046C	0.00738095610560389	0.829468924065706	0.338601681883783	4	-0.738651919036531	0.261348080963469	0.628768952116965	-0.0294682002069607	0.768750165120299	0.89537732078869	NA	NA	NA	NA	NA	NA
SDS	YLR047C	0.0752568868451982	0.0278671885963547	0.0294722066561171	4	0.465380306644497	0.534619693355503	0.806771685893207	0.0550839236382202	0.582400504010698	0.777984792840073	NA	NA	NA	NA	NA	NA
SDS	YLR051C	0.138478879316764	4.89766100172657e-05	0.000262353986790196	5	0.767484388408044	0.129793492396315	0.525600690955372	0.346329644063378	0.000362937132110999	0.0114255302257562	NA	NA	NA	NA	NA	NA
SDS	YLR054C	-0.121482314701587	0.000373550654030869	0.0011662646919517	8	-0.181784159866489	0.666589190578683	0.868895945245693	-0.119926186973719	0.229903973897397	0.473210050627243	NA	NA	NA	NA	NA	NA
SDS	YLR058C	0.186182588235621	4.23196848803065e-08	1.06679860103105e-06	10	0.421393046945301	0.225185935142027	0.603254697478738	0.425514954735254	8.25945586238294e-06	0.000901783623633795	NA	NA	NA	NA	NA	NA
SDS	YLR068W	0.112545296133365	0.000985626439353582	0.0023782544449691	7	0.713806113006527	0.071622949195737	0.479543698064446	0.377310478658803	9.26022274271349e-05	0.005142570299837	NA	NA	NA	NA	NA	NA
SDS	YLR072W	-0.0491978259902285	0.150864131534633	0.105673345778376	4	-0.757168486232064	0.242831513767936	0.620566968404376	-0.254529229529647	0.00983424072885107	0.07295960696372	NA	NA	NA	NA	NA	NA
SDS	YLR073C	0.0986002264665253	0.00392369215344886	0.00664902006770696	3	0.959133197391703	0.182629393750591	0.568472833943751	0.179855599782472	0.070474890610735	0.241387050475092	NA	NA	NA	NA	NA	NA
SDS	YLR074C	0.124843859664809	0.000254865472329989	0.000895418374323829	5	0.480228532335571	0.412944561459017	0.73465883215316	0.302902887049803	0.00197140976274701	0.0292895164750984	NA	NA	NA	NA	NA	NA
SDS	YLR080W	-0.173926500274855	3.14929874228231e-07	5.62330386103247e-06	5	-0.75073632285225	0.143673896346731	0.537197423543003	-0.310289228933939	0.00150421850209445	0.025041625945733	NA	NA	NA	NA	NA	NA
SDS	YLR082C	-0.00715565349944436	0.834598091235033	0.339784023844241	5	-0.203109552203922	0.743182128762991	0.906430507940939	-0.246586107770798	0.0124751207383389	0.0833022996912171	NA	NA	NA	NA	NA	NA
SDS	YLR088W	0.00695759843742872	0.839112765967714	0.341236113312168	3	-0.905712726239856	0.278672810969833	0.63727805703416	-0.193395094099407	0.0514687450547553	0.201782879858259	NA	NA	NA	NA	NA	NA
SDS	YLR102C	-0.0905690673002902	0.00808994113167748	0.0114492865314138	4	-0.918951889708041	0.0810481102919588	0.493052069135652	-0.230715705447398	0.0196499911740702	0.112510459975657	NA	NA	NA	NA	NA	NA
SDS	YLR104W	0.0580084898278138	0.0902382946237087	0.0732395876172889	3	0.999500171608905	0.0201290682516138	0.377477275272163	0.0965807106245757	0.334216563506981	0.576424115037277	NA	NA	NA	NA	NA	NA
SDS	YLR106C	0.0704906709680974	0.0394450579550927	0.038769932321844	4	-0.744955024583285	0.255044975416715	0.625964620213481	0.0575902107023928	0.565330690654063	0.765927395972681	NA	NA	NA	NA	NA	NA
SDS	YLR114C	0.020415950630704	0.551302667255959	0.261806208156384	1	NA	NA	NA	-0.15271051454677	0.125449717316608	0.333599434240352	NA	NA	NA	NA	NA	NA
SDS	YLR120C	-0.0441528330389827	0.197387896739453	0.128280460509269	8	-0.177350641595052	0.674374569277689	0.870963370125611	0.10379054976366	0.299213732910954	0.544371040792193	NA	NA	NA	NA	NA	NA
SDS	YLR127C	0.0067318084835461	0.844266105350858	0.342030413188114	4	-0.871627771712095	0.128372228287905	0.525600690955372	-0.0737184895494214	0.461519489895683	0.683794479138936	NA	NA	NA	NA	NA	NA
SDS	YLR130C	0.100235964220458	0.00336438853213601	0.00590002019790381	4	0.61097419294262	0.38902580705738	0.717737868743369	0.24878092015683	0.0116898028192089	0.0800786492525446	NA	NA	NA	NA	NA	NA
SDS	YLR131C	-0.0588623399962583	0.0855921937882127	0.0703210762224973	8	-0.670692188588	0.0686805490705653	0.471134031058137	-0.236052897217988	0.016917622959694	0.10261803110228	NA	NA	NA	NA	NA	NA
SDS	YLR132C	-0.0182459074781464	0.594401497614279	0.274309058358312	3	-0.94098008560009	0.219813269480361	0.600251652907301	-0.110113396353144	0.270575182355199	0.517548093416158	NA	NA	NA	NA	NA	NA
SDS	YLR135W	-0.0170879223345923	0.618011806870053	0.280314666458355	4	-0.950660109969241	0.0493398900307591	0.450904017111424	-0.266122237008654	0.00686107549405049	0.0586627082600431	NA	NA	NA	NA	NA	NA
SDS	YLR138W	-0.0131882220675197	0.700344605217542	0.30384556002409	6	-0.577028422887176	0.230521577073557	0.610029965595096	-0.158463169127463	0.111667244694415	0.311059105642559	NA	NA	NA	NA	NA	NA
SDS	YLR139C	-0.0106176174168569	0.75668578204123	0.318158996927	5	-0.36069512593098	0.550910857994859	0.815826301987818	0.0019947369117801	0.984125072758693	0.994557494024687	NA	NA	NA	NA	NA	NA
SDS	YLR141W	-0.00098808658770452	0.976997906484159	0.374382558287287	3	0.424154933334299	0.721142387048298	0.892138458786372	0.00319192743017415	0.974599919928132	0.991978527392687	NA	NA	NA	NA	NA	NA
SDS	YLR146C	0.0682256180091506	0.046241873389803	0.0439192851741134	4	0.944317024813318	0.0556829751866824	0.459143930972815	0.207357873698895	0.0365112306848931	0.163671034104693	NA	NA	NA	NA	NA	NA
SDS	YLR149C	-0.129719803606121	0.000143905264052774	0.000582439591335263	8	-0.757503458393157	0.0294805108218888	0.410035481882479	-0.192898511759265	0.0520821944559276	0.203251070876481	NA	NA	NA	NA	NA	NA
SDS	YLR151C	-0.141497097886288	3.32695076614491e-05	0.000194770969767603	7	-0.729369038961415	0.06285558446672	0.468856855258432	-0.256138695053306	0.00936338867199685	0.0709385207997642	NA	NA	NA	NA	NA	NA
SDS	YLR164W	-0.203330895948859	2.02191104884757e-09	9.02567614100734e-08	7	-0.772488270141501	0.0417704586805884	0.430509702540155	-0.337058964270552	0.000531965015302627	0.0138942460617855	NA	NA	NA	NA	NA	NA
SDS	YLR165C	-0.0742920177222437	0.0299404743396741	0.0312180511797975	4	0.669411408155225	0.330588591844775	0.678935202321131	-0.117597611822864	0.239143803820597	0.485071829026175	NA	NA	NA	NA	NA	NA
SDS	YLR168C	-0.0208580989931287	0.542713053017744	0.259163081752217	12	0.110388594305361	0.732706235194666	0.901070556253151	0.0217754733784392	0.828023797073813	0.924516127125164	NA	NA	NA	NA	NA	NA
SDS	YLR170C	-0.0173991881246008	0.611625159639938	0.278715842609384	4	-0.425974304790308	0.574025695209692	0.830607493124292	-0.223939764880504	0.0236588872703717	0.125536952863197	NA	NA	NA	NA	NA	NA
SDS	YLR174W	-0.163865614583055	1.47750371157257e-06	1.88442230792231e-05	9	-0.561896868819469	0.115359761794445	0.514129586529293	-0.26983630133102	0.0060936887810371	0.0548911808307594	NA	NA	NA	NA	NA	NA
SDS	YLR181C	-0.0115585425336927	0.735894503122564	0.312978347700017	5	0.195001095090973	0.753299505525574	0.907374309273921	-0.0866025976021643	0.386769147621955	0.620914825820259	NA	NA	NA	NA	NA	NA
SDS	YLR182W	0.0456504862550916	0.182598181018069	0.120943101036698	6	-0.389200990720047	0.445676093170919	0.754004040721764	-0.0410236891542703	0.682257095098134	0.845278335933776	NA	NA	NA	NA	NA	NA
SDS	YLR183C	-0.0494357876978702	0.148895884322975	0.104705423383169	7	-0.322832187813608	0.480050286389976	0.776525510049413	-0.131652833702972	0.187172290687578	0.422402553982582	NA	NA	NA	NA	NA	NA
SDS	YLR187W	-0.0111516945028796	0.744861808454679	0.315104928121769	5	-0.893709272792647	0.0409287715453949	0.430115194204839	-0.124924401349936	0.210922693295685	0.452372630540428	NA	NA	NA	NA	NA	NA
SDS	YLR192C	0.118151964420638	0.000540464297220472	0.00152374521809671	6	0.68810493407867	0.130747451120892	0.525600690955372	0.318015144647101	0.00112514975313963	0.02138048149786	NA	NA	NA	NA	NA	NA
SDS	YLR201C	-0.135569801060816	7.05707602274038e-05	0.000346814498413518	9	-0.694527102381034	0.0378796219013086	0.426359052674441	-0.246458697865858	0.0125220894749336	0.0833022996912171	NA	NA	NA	NA	NA	NA
SDS	YLR211C	-0.070361093676464	0.0398096671572196	0.039020904036978	4	-0.887037013363002	0.112962986636998	0.514129586529293	-0.228546574858679	0.0208644515391684	0.116320334117001	NA	NA	NA	NA	NA	NA
SDS	YLR213C	-0.0179903007128007	0.599577618441384	0.275897359080136	8	-0.28419980016002	0.495123464195157	0.789134695895332	-0.0695210523213622	0.487484358176881	0.702527651310328	NA	NA	NA	NA	NA	NA
SDS	YLR219W	-0.116720385077584	0.000631656085415147	0.00171538899404142	6	-0.652964828965213	0.159752800395143	0.546557931276199	-0.243135267173055	0.0138029373622248	0.0887110131594675	NA	NA	NA	NA	NA	NA
SDS	YLR220W	-0.158579373782467	3.20975936175457e-06	3.43875643862083e-05	9	-0.741727764797228	0.0221520811682884	0.388167602098058	-0.349672505011363	0.000315275697486426	0.0103642355725423	NA	NA	NA	NA	NA	NA
SDS	YLR222C	0.109278649767806	0.00138199159054013	0.00305275958909635	3	0.901732292659427	0.284592089547015	0.64309131868881	0.122659849711805	0.219379469211703	0.461511792530688	NA	NA	NA	NA	NA	NA
SDS	YLR224W	-0.0167323536913607	0.625342872073887	0.282622794729256	7	-0.0111093225585062	0.981141392058184	0.995325551015858	-0.00234300304159841	0.981353889384258	0.993966971971139	NA	NA	NA	NA	NA	NA
SDS	YLR226W	0.0978669830713482	0.00420075025621341	0.00698285273698322	2	NA	NA	NA	0.111566072472533	0.264266116438543	0.511437576668056	NA	NA	NA	NA	NA	NA
SDS	YLR228C	0.0775309649946294	0.0234635269817832	0.0255982778890412	6	0.60831511029718	0.200080008525803	0.582829016166414	-0.00542597468625289	0.956835838922253	0.988917633421448	NA	NA	NA	NA	NA	NA
SDS	YLR233C	-0.0335972634965516	0.326759953446953	0.183283935115569	4	-0.905824027601297	0.0941759723987037	0.498507418145493	-0.226390088514943	0.0221351447579746	0.12116079235944	NA	NA	NA	NA	NA	NA
SDS	YLR238W	-0.0208162659006147	0.543522884445794	0.259491970567648	4	-0.902994293637989	0.0970057063620118	0.501307821987456	-0.124837892115257	0.211241426311613	0.452573902190933	NA	NA	NA	NA	NA	NA
SDS	YLR243W	0.151590508408217	8.61829065087264e-06	7.02140988014414e-05	5	0.434289229878982	0.464955916115474	0.765324735855047	0.231961613440545	0.018980309621686	0.109886003072919	NA	NA	NA	NA	NA	NA
SDS	YLR257W	-0.127970296319546	0.000177073741819508	0.000676316902422736	7	-0.72109239937661	0.0674415078820541	0.47022385425527	-0.271221610519619	0.00582757716308046	0.0538962041601372	NA	NA	NA	NA	NA	NA
SDS	YLR259C	-0.0121887141019321	0.722075966658833	0.309684449775914	8	-0.294832028841439	0.478390210109004	0.774806879957931	0.022790166887298	0.820142120378905	0.921652834689064	NA	NA	NA	NA	NA	NA
SDS	YLR260W	0.00912949117344752	0.789924662194073	0.327634939417194	5	-0.505278437161865	0.385192197985432	0.715219025690101	-0.00402891065230134	0.967942706813287	0.989638915676313	NA	NA	NA	NA	NA	NA
SDS	YLR262C	0.0567762369547961	0.0972982502071229	0.0776750348139278	4	0.304081063498821	0.695918936501179	0.879699620357328	-0.0252314844149938	0.80125366271636	0.912436980039335	NA	NA	NA	NA	NA	NA
SDS	YLR265C	-0.0844047578687572	0.0136107711946643	0.0169753411825544	2	NA	NA	NA	-0.0776159286711573	0.438107961738743	0.666838089714106	NA	NA	NA	NA	NA	NA
SDS	YLR266C	0.0722381997927699	0.0347978403915128	0.0351205441075751	6	0.797186932425408	0.0575285413789018	0.466596778629542	0.0989644788884237	0.322366813204171	0.565625205990141	NA	NA	NA	NA	NA	NA
SDS	YLR271W	-0.0459399329539816	0.179836939956092	0.119520612207375	6	-0.727465142243313	0.101291575870066	0.502734871556844	-0.169957555183307	0.0876770809531608	0.274200603090257	NA	NA	NA	NA	NA	NA
SDS	YLR276C	0.111777805513253	0.00106793999162939	0.0025145738550393	3	0.999961685383725	0.00557286788800549	0.366142118299765	0.113512702753498	0.255969537732361	0.503046875889805	NA	NA	NA	NA	NA	NA
SDS	YLR283W	-0.0484731831221675	0.156979808376096	0.108818748668729	7	-0.0968870609884126	0.836290326580853	0.939503895662538	-0.0978665987771704	0.327790446862335	0.571112201051647	NA	NA	NA	NA	NA	NA
SDS	YLR289W	-0.00772224389568623	0.821713144339582	0.336199140034159	5	-0.40602192872539	0.497614461920568	0.790876064823801	-0.0740732709773715	0.459360290522861	0.681793301257364	NA	NA	NA	NA	NA	NA
SDS	YLR294C	-0.0461855993980221	0.177517755092725	0.118431660487429	7	-0.0761626417080394	0.871076968867313	0.953785053534402	-0.116604186935651	0.24316319514919	0.490052827335957	NA	NA	NA	NA	NA	NA
SDS	YLR299W	-0.052040598165837	0.12861174793147	0.0949276091454935	8	-0.314428675267153	0.448151373780592	0.754676446779779	-0.113639917184998	0.255433622292407	0.502946070208985	NA	NA	NA	NA	NA	NA
SDS	YLR304C	-0.131023046017107	0.000123094704289973	0.000517521380439587	9	-0.714423683219315	0.0305781813764632	0.410035481882479	-0.228932017052248	0.020644056688689	0.115493186895252	NA	NA	NA	NA	NA	NA
SDS	YLR309C	0.0257756209107272	0.451888790440604	0.230099023291003	4	-0.800665136116456	0.199334863883544	0.582394706535244	-0.153410677409715	0.123705608381617	0.330497935517445	NA	NA	NA	NA	NA	NA
SDS	YLR311C	-0.0486316962844055	0.155626246215502	0.108163569565878	3	-0.518223746334371	0.653186898217017	0.863258729396903	-0.082318571964946	0.410776613284672	0.640638744686886	NA	NA	NA	NA	NA	NA
SDS	YLR313C	0.0498244193003207	0.145723568068188	0.103254014903231	4	0.0859504042035134	0.914049595796487	0.971358307994616	-0.0454487142513445	0.65012616179404	0.825571627935362	NA	NA	NA	NA	NA	NA
SDS	YLR314C	0.0173734842574954	0.612151453383594	0.278837069566317	5	-0.460360375200839	0.435268732808932	0.74954924490274	-0.216083521366951	0.0291627595240739	0.142217783832774	NA	NA	NA	NA	NA	NA
SDS	YLR315W	-0.00432687567494688	0.899525421319676	0.355281535251125	1	NA	NA	NA	0.0831275682645981	0.406177483191454	0.63661261713991	NA	NA	NA	NA	NA	NA
SDS	YLR317W	-0.0886272860261282	0.00956176964938661	0.0129588166452015	2	NA	NA	NA	-0.142060207797367	0.154362595529222	0.377750540093311	NA	NA	NA	NA	NA	NA
SDS	YLR319C	0.0311443939154134	0.363334955925781	0.198198390789261	5	-0.325822084605707	0.592612069584279	0.838519416433234	-0.0887742996507866	0.374928124205984	0.610406436527937	NA	NA	NA	NA	NA	NA
SDS	YLR321C	0.0186039488125103	0.587185533756016	0.272741252713593	5	-0.261644205710286	0.670705219273601	0.869449865371927	-0.0890255690223359	0.373572490686812	0.610203655453545	NA	NA	NA	NA	NA	NA
SDS	YLR323C	0.0231307928397661	0.499639011622698	0.245431113269228	2	NA	NA	NA	0.0697527527144198	0.486031126384863	0.701207517837236	NA	NA	NA	NA	NA	NA
SDS	YLR330W	-0.0367189576426973	0.28379275507553	0.165667499390808	5	-0.239381256274	0.698146779291915	0.88127289453009	-0.117610122972988	0.239093479874969	0.485071829026175	NA	NA	NA	NA	NA	NA
SDS	YLR336C	0.0920812115366843	0.00708768450418022	0.0103543757256326	3	0.929192189681683	0.241008441423777	0.617524593489974	0.126901500990818	0.203731478520094	0.443569920368552	NA	NA	NA	NA	NA	NA
SDS	YLR337C	-0.0971453193038695	0.00449061194808863	0.00733382648453366	5	-0.561952692599849	0.324180580928699	0.674639042012935	-0.291641935531473	0.00293872016393978	0.0374375931798118	NA	NA	NA	NA	NA	NA
SDS	YLR360W	-0.0341588215615659	0.31873459596619	0.180483296761871	6	-0.19352348779061	0.713338625315308	0.88849978924609	-0.108165362336815	0.279194053885542	0.524463050320296	NA	NA	NA	NA	NA	NA
SDS	YLR361C	0.0112968910051721	0.741657508447803	0.314370058507166	1	NA	NA	NA	-0.119275490723876	0.232460391944293	0.476927346456727	NA	NA	NA	NA	NA	NA
SDS	YLR363W-A	0.0494809339815817	0.148524685463782	0.104512992350135	4	0.838675032420424	0.161324967579576	0.546557931276199	NA	NA	NA	NA	NA	NA	NA	NA	NA
SDS	YLR373C	-0.0278234854278827	0.416757348952468	0.217906532894242	6	-0.528065984272704	0.281527596078618	0.639510343085288	-0.159117498987826	0.110177200903997	0.309956664313096	NA	NA	NA	NA	NA	NA
SDS	YLR375W	-0.0474889653926903	0.165584239096071	0.112938513023719	8	0.0302321578555223	0.943349234162153	0.980009841419256	0.101130446137763	0.311836860442687	0.556018342185838	NA	NA	NA	NA	NA	NA
SDS	YLR377C	-0.0283133677615433	0.408598092004154	0.214898927300764	3	-0.641106367738204	0.55695146542981	0.818461405417681	-0.199454906372899	0.0444511293106325	0.184246709896245	NA	NA	NA	NA	NA	NA
SDS	YLR388W	0.0887555443700294	0.00945766264915988	0.0128665525686603	7	0.778124820193607	0.0393596648076491	0.430115194204839	0.264316315370027	0.00726420666655555	0.0601925856030341	NA	NA	NA	NA	NA	NA
SDS	YLR396C	-0.0212108664134265	0.535907922667818	0.256771797106873	5	-0.812104579197293	0.0949669707355784	0.498507418145493	-0.0861715483740842	0.38914585413683	0.622981887954846	NA	NA	NA	NA	NA	NA
SDS	YLR398C	0.0351616782665305	0.304725758079492	0.174736951192873	7	-0.259182165220801	0.574627192503672	0.830782442242555	-0.0901223167104443	0.367690442408613	0.606700936574646	NA	NA	NA	NA	NA	NA
SDS	YLR403W	0.0479351459839217	0.161640640732371	0.111079365525738	5	0.0286674486658581	0.963504470821842	0.988278122168132	0.0182141347867886	0.855816867123821	0.939952473108344	NA	NA	NA	NA	NA	NA
SDS	YLR414C	-0.169245217495957	6.53876968796276e-07	9.72954400373273e-06	12	-0.571980450260448	0.0519913805823917	0.453138363993118	-0.127265974922463	0.20242521565364	0.442273580419717	NA	NA	NA	NA	NA	NA
SDS	YLR425W	-0.0071690592194671	0.834292701989329	0.339784023844241	6	-0.77123671470622	0.0725130676404719	0.481941696965415	-0.225525125679312	0.0226631368250621	0.122606714746637	NA	NA	NA	NA	NA	NA
SDS	YLR427W	0.0468856673518915	0.171030872762282	0.115640832826123	5	-0.371124230361555	0.538553060776623	0.808496636808441	-0.0778578408856115	0.436677343252609	0.66613386011599	NA	NA	NA	NA	NA	NA
SDS	YLR432W	0.123075125902772	0.000312026856499325	0.001030163639543	12	0.43068642164525	0.162206239140066	0.546557931276199	0.0469190456152886	0.639586469639324	0.818441746384101	NA	NA	NA	NA	NA	NA
SDS	YLR433C	-0.008444001866759	0.805369214587386	0.331601643765467	7	0.0779436009119648	0.86808040596971	0.952584591179621	0.0562492419978485	0.574434294376542	0.773368969590313	NA	NA	NA	NA	NA	NA
SDS	YLR435W	0.138665469102827	4.78305689977393e-05	0.000257502478322836	7	0.961271523224034	0.000555212647844146	0.328795682162079	0.251637566857566	0.0107325844944662	0.0761667286704053	NA	NA	NA	NA	NA	NA
SDS	YLR436C	-0.0315015686764143	0.357855569898818	0.195955235487251	8	-0.724065434454926	0.0422540375227418	0.430509702540155	-0.232229441130158	0.0188389459717118	0.109453164986051	NA	NA	NA	NA	NA	NA
SDS	YLR442C	0.0377910965525695	0.269959320993505	0.159877998456459	3	-0.966377569834808	0.165551865241783	0.548595509996093	-0.115559897178281	0.247438546122213	0.494408242859727	NA	NA	NA	NA	NA	NA
SDS	YLR454W	-0.100011117654993	0.00343671093722274	0.00599657923068401	8	-0.881378533369104	0.00381038985161103	0.333750876785781	-0.344730232048265	0.000388012710270139	0.01206213425405	NA	NA	NA	NA	NA	NA
SDS	YLR455W	-0.0143651253809972	0.675067912715998	0.296405720870591	7	-0.363391741303925	0.422999759566354	0.742109862351526	-0.118143002739509	0.236956890134723	0.482470150832539	NA	NA	NA	NA	NA	NA
SDS	YLR459W	-0.0666005659459564	0.0517032064549872	0.0481512001496357	4	-0.577150584307076	0.422849415692925	0.742097147134859	-0.173378491190134	0.0813895307774052	0.263063966457985	NA	NA	NA	NA	NA	NA
SDS	YML127W	0.0538270766814499	0.115987822856778	0.0885378398788395	7	-0.222218945253171	0.631994550390089	0.854189142122232	0.112851123457177	0.258768969780001	0.505422085951342	NA	NA	NA	NA	NA	NA
SDS	YML123C	-0.253447863440437	5.5268932398934e-14	1.48030097993578e-11	11	-0.469261131984337	0.145352951864045	0.537841344913397	-0.367105595821071	0.00014746789769581	0.00697120970925645	NA	NA	NA	NA	NA	NA
SDS	YML118W	0.300775146257665	2.57223826644949e-19	5.5115040746138e-16	6	0.709899396698175	0.114030344544445	0.514129586529293	0.624052566724079	2.42969778126068e-12	4.6326237696037e-09	NA	NA	NA	NA	NA	NA
SDS	YML116W-A	-0.216452310947502	1.63613740047656e-10	1.16857732647006e-08	8	-0.689505902889402	0.0584896843547751	0.466596778629542	NA	NA	NA	chrXIII:37465_T/C	42.41757748	chrXIII:46211	35.53	0.004	FALSE
SDS	YML113W	0.138289399003446	5.01669657573851e-05	0.00026623334300267	4	0.407539032467128	0.592460967532872	0.838519416433234	0.442047689206806	3.29727244904212e-06	0.000464125058879777	NA	NA	NA	NA	NA	NA
SDS	YML111W	-0.00923769568477995	0.787494080636292	0.326879914584431	5	-0.711764100066521	0.177510923251337	0.564843933499191	-0.245562493627476	0.0128568476041834	0.0843362021742304	chrXIII:45801_T/C	31.74436	chrXIII:46211	35.53	0.011	FALSE
SDS	YML108W	-0.0157120630669002	0.646583369435136	0.288510293354237	6	-0.538507081128913	0.270320179262175	0.633183221988458	-0.105853817355019	0.289657349482528	0.533947805040303	chrXIII:54663_C/T	30.44198064	chrXIII:46211	35.53	0	FALSE
SDS	YML104C	0.00200784851557762	0.953278649281715	0.368696520833764	9	-0.246679282500049	0.522259172167183	0.802140775216403	-0.211158932420942	0.0331385037239857	0.153427449481981	NA	NA	NA	NA	NA	NA
SDS	YML100W	-0.119343966941185	0.000474040685029636	0.00138581907736976	8	-0.873923018732332	0.00454831259937829	0.362885371390397	-0.216107710450469	0.0291442760436596	0.142217783832774	NA	NA	NA	NA	NA	NA
SDS	YML095C	0.0363030111538652	0.289286365011498	0.168117825811782	3	-0.598710550490182	0.591359962898309	0.838519416433234	-0.00756555344736631	0.939842583299708	0.981361733565961	NA	NA	NA	NA	NA	NA
SDS	YML085C	-0.159206468295244	2.93133981708849e-06	3.20456462196913e-05	9	-0.751844399117084	0.0194701807768371	0.377477275272163	-0.510314662096997	4.27446656955059e-08	3.69805825908971e-05	NA	NA	NA	NA	NA	NA
SDS	YML082W	0.154167902266803	6.01742809901142e-06	5.3278805773622e-05	4	0.89722534294762	0.102774657052381	0.505203195709617	0.399582588579346	3.17492391406079e-05	0.00260126958737292	NA	NA	NA	NA	NA	NA
SDS	YML080W	0.116741759262916	0.000630195314493983	0.00171359383245004	5	0.269634363858314	0.660897368532645	0.866398936816984	0.136975966187277	0.169808321992697	0.398825159719609	NA	NA	NA	NA	NA	NA
SDS	YML067C	-0.0627105744870253	0.0669920301259571	0.0583745503268085	4	-0.232062696195516	0.767937303804484	0.914667185242041	-0.211437104762171	0.0329023462004617	0.152760893073572	NA	NA	NA	NA	NA	NA
SDS	YML061C	-0.0311390560699362	0.363417238767812	0.198198390789261	7	-0.614675951046069	0.141885118274504	0.534396997583407	-0.109122839446669	0.274935085989242	0.52107965217672	NA	NA	NA	NA	NA	NA
SDS	YML054C	-0.101187034237475	0.00307352848916061	0.00548344098325055	10	-0.657110043092891	0.0389743658655725	0.430115194204839	-0.10592407933254	0.289335523738941	0.533947805040303	NA	NA	NA	NA	NA	NA
SDS	YML050W	-0.099260203289702	0.00368859835538221	0.00634820517614451	6	-0.568842018952233	0.238770275218332	0.616629497141241	-0.10852114867464	0.277606345459902	0.523026447967931	NA	NA	NA	NA	NA	NA
SDS	YML043C	0.0707852839209865	0.0386265852798772	0.0382461741587697	4	0.915808970343764	0.0841910296562361	0.493429687046262	0.0313141565591533	0.754708905564736	0.88823508212403	NA	NA	NA	NA	NA	NA
SDS	YML038C	0.0311262069581769	0.363615355436639	0.198198390789261	6	-0.571758067483784	0.235818838314557	0.615041555540535	-0.0280968219340973	0.779230419409001	0.900530351414332	NA	NA	NA	NA	NA	NA
SDS	YML034W	-0.023649552755098	0.490067337985413	0.242340504456094	4	-0.550992902621413	0.449007097378587	0.75535544235351	-0.194101365777318	0.0506065285706494	0.199359051944982	NA	NA	NA	NA	NA	NA
SDS	YML029W	0.0059379419636635	0.862436454779197	0.346573939438112	5	-0.772267179251715	0.125907145465442	0.525061147524897	-0.096206916558921	0.336099473440591	0.57819217686622	NA	NA	NA	NA	NA	NA
SDS	YML020W	-0.149351396808608	1.17191467009566e-05	8.93611211480684e-05	7	-0.756386261852716	0.0490955301226468	0.450904017111424	-0.239145414666602	0.0154898569608716	0.0961909307565792	NA	NA	NA	NA	NA	NA
SDS	YML018C	0.168393245865849	7.45274978882256e-07	1.07898091638862e-05	6	0.276305060298094	0.596089593504534	0.840142132109315	0.238542481981696	0.0157597250696088	0.0970351209883339	NA	NA	NA	NA	NA	NA
SDS	YML009C	-0.0405201244593242	0.236855791604518	0.146087525369517	6	-0.180476868866895	0.732223933979867	0.901070556253151	-0.0472180325419153	0.637451909260757	0.816750967223903	NA	NA	NA	NA	NA	NA
SDS	YML005W	0.123844108054763	0.000285841786535714	0.000969097732266253	3	0.957856973593737	0.185479155902679	0.570218405689841	0.174131812078202	0.0800545840204253	0.26091864421472	NA	NA	NA	NA	NA	NA
SDS	YML004C	-0.100234514272101	0.00336485044553222	0.00590002019790381	7	-0.632804295364354	0.127188986448247	0.525600690955372	-0.221256267083279	0.0254295939577457	0.130338062220704	NA	NA	NA	NA	NA	NA
SDS	YML002W	0.00306839803014532	0.928654733388184	0.362377955972474	6	-0.438116587755554	0.384872513289933	0.714926003885155	-0.0181058231211722	0.856665090891081	0.940175088344695	NA	NA	NA	NA	NA	NA
SDS	YMR014W	0.125332144271155	0.000240905973541264	0.000861746810317039	4	0.885187379063689	0.114812620936311	0.514129586529293	0.270368019574318	0.00599029953617192	0.0546835508882141	NA	NA	NA	NA	NA	NA
SDS	YMR019W	0.0511804123970362	0.135058494744762	0.0979317145195184	4	-0.924238544255827	0.075761455744173	0.481941696965415	-0.0697242352435316	0.486209864177099	0.701240651309381	NA	NA	NA	NA	NA	NA
SDS	YMR021C	0.0324772416621209	0.343154185021599	0.190121187094406	5	-0.0528348945133198	0.932759834429415	0.976863527914335	-0.00597760099111913	0.952452481074046	0.987498312804703	NA	NA	NA	NA	NA	NA
SDS	YMR023C	-0.0136051762949177	0.691349845273694	0.301331777747559	6	-0.268324389440315	0.607172822579198	0.84389784054469	-0.085350981814341	0.393694393267921	0.626232460926727	NA	NA	NA	NA	NA	NA
SDS	YMR025W	-0.048352546530047	0.15801589407732	0.109289464343843	4	-0.97367373746174	0.02632626253826	0.39232183196384	-0.148240472715876	0.137032721264133	0.35117704553353	NA	NA	NA	NA	NA	NA
SDS	YMR026C	0.0215832414295399	0.528771385391183	0.254315889264207	4	-0.734527495012519	0.265472504987481	0.630581974058991	-0.0720595953476359	0.471689240691811	0.691988319250361	NA	NA	NA	NA	NA	NA
SDS	YMR031C	-0.0650001048230508	0.0575983816109872	0.0520739920992993	8	-0.64044988712948	0.0871209343734884	0.495602656867739	-0.0929392040541453	0.352845270512282	0.595010302868589	NA	NA	NA	NA	NA	NA
SDS	YMR032W	-0.029051439506915	0.396485986647092	0.21054418016916	8	-0.611161912574021	0.107446901692221	0.510742100986122	-0.17613798301161	0.0765848249537906	0.254332248948302	NA	NA	NA	NA	NA	NA
SDS	YMR034C	-0.0257459900327368	0.452409084276865	0.230254517189924	7	-0.219730097609447	0.635914082499076	0.856116243107657	-0.0829075945169284	0.407425023096243	0.637611800851029	NA	NA	NA	NA	NA	NA
SDS	YMR035W	-0.0596379159802125	0.0815411235034007	0.0677460981346748	6	-0.19702978796144	0.70827973888155	0.886735786354621	-0.11888415486888	0.234007382314894	0.479070231510807	NA	NA	NA	NA	NA	NA
SDS	YMR037C	-0.0455554350834592	0.183511751982184	0.121360626357561	6	-0.383173265009131	0.453369187342219	0.758701240877266	-0.0548354822877085	0.584105415613801	0.779021292733925	NA	NA	NA	NA	NA	NA
SDS	YMR047C	0.0398414025611104	0.244808053445108	0.149103831488623	6	-0.00906733731871341	0.98639936676478	0.997555989867814	-0.0167290967590242	0.86746057018496	0.945752342182968	NA	NA	NA	NA	NA	NA
SDS	YMR058W	0.112181575933894	0.00102387567508291	0.00243802756141354	4	0.0267017431850963	0.973298256814904	0.992074251044208	0.24886073532755	0.0116620772967517	0.0800786492525446	NA	NA	NA	NA	NA	NA
SDS	YMR060C	-0.0943674026125273	0.0057828514718032	0.00890537695737328	6	-0.847228590836929	0.03322588132459	0.411940273696926	-0.293653450372346	0.00273959697724547	0.0354739630901382	NA	NA	NA	NA	NA	NA
SDS	YMR061W	0.0246256113138501	0.47232822743457	0.235970490610726	4	-0.878672581915358	0.121327418084642	0.517224214985542	-0.0947961582460113	0.343266300784446	0.585589991198041	NA	NA	NA	NA	NA	NA
SDS	YMR066W	0.0132797036910092	0.698367465930227	0.303341494222177	4	-0.813919760855683	0.186080239144316	0.570218405689841	0.0296293408037999	0.767521395191222	0.895337861578296	NA	NA	NA	NA	NA	NA
SDS	YMR073C	-0.0718681852237799	0.0357408377545777	0.0359031712504303	5	-0.830825099068404	0.0813763185039229	0.493193261439192	-0.132797192276265	0.183334582826942	0.418163169912801	NA	NA	NA	NA	NA	NA
SDS	YMR077C	0.0169311293989323	0.621239921052691	0.281340707732877	5	0.722252054278352	0.168202724257776	0.550558681485832	0.0914292528263629	0.360755774149788	0.60006246406644	NA	NA	NA	NA	NA	NA
SDS	YMR078C	0.0221838193316272	0.517363994764051	0.250689648306727	4	0.0934281172800243	0.906571882719976	0.969177856892557	-0.101720225728681	0.309008749618182	0.553564061326653	NA	NA	NA	NA	NA	NA
SDS	YMR080C	0.0789195421694217	0.0210822601483129	0.0236556462119947	3	-0.503341282582214	0.66420772463825	0.867993933250892	0.026630011949476	0.790483847163693	0.906283251575029	NA	NA	NA	NA	NA	NA
SDS	YMR084W	-0.0516112873031241	0.131798771945288	0.0965482555450736	6	-0.872925347205749	0.0231959523999195	0.388167602098058	-0.0863048157574116	0.388410115266833	0.622152298887226	NA	NA	NA	NA	NA	NA
SDS	YMR085W	-0.0784642011307591	0.0218388565582376	0.0243591129352256	5	-0.989450482140603	0.00129865664276843	0.328795682162079	-0.136441180857549	0.171497035076211	0.401376039540069	NA	NA	NA	NA	NA	NA
SDS	YMR090W	-0.192094087352301	1.52993824684197e-08	4.57074686580602e-07	8	-0.892137228101185	0.00288896795635143	0.328795682162079	-0.209718491300029	0.0343843574598892	0.157721350978802	NA	NA	NA	NA	NA	NA
SDS	YMR094W	0.0589367877815174	0.0851964167247042	0.0700765220815333	3	-0.943499356971698	0.215024605627755	0.596622108440028	-0.11811803509017	0.237056700563617	0.482470150832539	NA	NA	NA	NA	NA	NA
SDS	YMR095C	-0.0472557990749147	0.167673634135202	0.113873941139849	6	0.157810552831859	0.765249241216138	0.913577938523686	-0.0627808754492708	0.530750923420417	0.735509245646293	NA	NA	NA	NA	NA	NA
SDS	YMR109W	-0.00864175172703006	0.800905698315038	0.330589680482976	7	-0.0763803597612808	0.870710579746208	0.953785053534402	-0.072341892992284	0.469950088408884	0.691454145108119	NA	NA	NA	NA	NA	NA
SDS	YMR117C	0.0572141537087091	0.0947404321613182	0.0761437312077066	3	-0.970682629436295	0.1545341292725	0.545867993370062	0.0270400981077609	0.787333204213211	0.904859090586837	NA	NA	NA	NA	NA	NA
SDS	YMR119W-A	-0.06795266103436	0.0471237862595382	0.0445987506530712	4	-0.980920302744885	0.0190796972551156	0.377477275272163	NA	NA	NA	NA	NA	NA	NA	NA	NA
SDS	YMR123W	0.0816432971599806	0.0170153884680636	0.0200984943431415	5	0.541784991067682	0.345593771483802	0.687211588623095	0.123499866759299	0.216214958574456	0.457885806385001	NA	NA	NA	NA	NA	NA
SDS	YMR124W	-0.075040871224	0.0283202996694661	0.0298629755638369	4	-0.200937872427459	0.799062127572541	0.928195104335765	-0.0177785367215401	0.859229163860033	0.941050449022758	NA	NA	NA	NA	NA	NA
SDS	YMR128W	0.0891129635665945	0.00917285129906235	0.0125668532178016	5	0.393391223893096	0.51235569829129	0.799601760860255	0.316800852557322	0.00117828698497217	0.0220144165910221	NA	NA	NA	NA	NA	NA
SDS	YMR129W	0.0495241285022312	0.148170195047911	0.104366370593315	3	0.166239530854675	0.893675012197722	0.964135347047511	-0.00992233451431405	0.921155706814258	0.974487913479669	NA	NA	NA	NA	NA	NA
SDS	YMR137C	0.000782647236975131	0.981779478777747	0.37578547889574	5	-0.658845434628008	0.226559105712783	0.604480298049149	-0.078550510371727	0.43259573237583	0.66255512528435	NA	NA	NA	NA	NA	NA
SDS	YMR144W	-0.0918119269930221	0.00725758214286902	0.0105285945761513	2	NA	NA	NA	-0.336822259282047	0.000537101023403166	0.0139646266084823	NA	NA	NA	NA	NA	NA
SDS	YMR156C	-0.0740735668845242	0.0304278352136827	0.0315567020679583	6	-0.503494197273048	0.30857820645981	0.658857859935025	-0.0355492871391117	0.722801263343574	0.869522444318153	NA	NA	NA	NA	NA	NA
SDS	YMR159C	0.0133061815819778	0.697795594942107	0.303184579765736	3	-0.951488730387105	0.199107651279831	0.582394706535244	-0.20578771827324	0.0379861971833298	0.166117009089179	NA	NA	NA	NA	NA	NA
SDS	YMR163C	-0.0256568439055892	0.453976452644326	0.230668697834234	4	-0.363238524777325	0.636761475222675	0.856116243107657	-0.144576563234094	0.147118519460164	0.36609360668325	NA	NA	NA	NA	NA	NA
SDS	YMR164C	0.0196921172651754	0.565507013427512	0.266133339190676	2	NA	NA	NA	-0.168904216078106	0.0896889179476277	0.277333630598656	NA	NA	NA	NA	NA	NA
SDS	YMR165C	-0.0441348420544012	0.197570731530446	0.128323859195151	7	-0.454867522150333	0.305135021881436	0.657629297004475	-0.201487817161332	0.0422829194718143	0.178098894977009	NA	NA	NA	NA	NA	NA
SDS	YMR169C	-0.184792799995472	5.35044567498647e-08	1.25981711637203e-06	8	-0.724313564593736	0.0421488238002686	0.430509702540155	-0.207997434310901	0.035924373543399	0.162291830432439	NA	NA	NA	NA	NA	NA
SDS	YMR172W	0.00607564023970888	0.859279264408931	0.345744451300885	3	-0.887899894489949	0.304327517273238	0.656831843409971	-0.122975057944686	0.218188200663443	0.460566380490511	NA	NA	NA	NA	NA	NA
SDS	YMR176W	0.0428690048672725	0.21074726396798	0.134755486179802	3	-0.320660620877873	0.792190209643224	0.926801015261501	-0.0974653748737921	0.329786997587829	0.572672017669212	NA	NA	NA	NA	NA	NA
SDS	YMR183C	-0.0267401419506454	0.435138046643409	0.223908397703149	7	-0.240523327091577	0.603382809778733	0.843136608690059	-0.0611393116637614	0.541571618543739	0.745736557070338	NA	NA	NA	NA	NA	NA
SDS	YMR184W	0.00320271065468379	0.925540620952779	0.361676063930813	4	0.656988462505298	0.343011537494702	0.686835649234266	0.0533813229000284	0.594130064017562	0.787583769682609	NA	NA	NA	NA	NA	NA
SDS	YMR188C	-0.0463355146148034	0.176113464095626	0.117739846084417	5	-0.43352062804896	0.465837607063631	0.765958728672159	0.00718394465660454	0.942871693325857	0.982661980939148	NA	NA	NA	NA	NA	NA
SDS	YMR199W	-0.210222130528423	5.51033521486585e-10	3.15826808335191e-08	10	-0.778605091380698	0.00796803964651117	0.366142118299765	-0.351246740728068	0.000294891832749234	0.0099529356210087	NA	NA	NA	NA	NA	NA
SDS	YMR201C	-0.00266766821271376	0.937952173307834	0.364876337912155	4	-0.466914963056831	0.533085036943168	0.805989288019316	-0.0762283170388354	0.446365112681912	0.673627076889713	NA	NA	NA	NA	NA	NA
SDS	YMR203W	-0.0191704249386643	0.575852240631077	0.269286706144364	6	-0.256587486410467	0.623565263283645	0.85128458263062	0.050112212739972	0.616944522393128	0.803671753151604	NA	NA	NA	NA	NA	NA
SDS	YMR204C	-0.0788089151467415	0.0212639506279309	0.0238170475215861	5	-0.528798717954074	0.359559843298935	0.693446391724908	-0.294799867457227	0.00263162237188233	0.0346840552238869	NA	NA	NA	NA	NA	NA
SDS	YMR207C	0.0162603431167642	0.635132052537172	0.285122528671733	5	-0.48054423129919	0.412592019287898	0.734283531924173	-0.099043126213751	0.321980514006589	0.565294211208621	NA	NA	NA	NA	NA	NA
SDS	YMR218C	0.0730991633424703	0.0326854130480393	0.0333967956563785	3	-0.789504736035107	0.420674973665938	0.739697753750664	0.136263565991937	0.172060626603638	0.40220138298848	NA	NA	NA	NA	NA	NA
SDS	YMR219W	0.0242145169506745	0.479756201318869	0.238562974466144	4	-0.566260669857123	0.433739330142877	0.748792332263968	-0.140020169452201	0.160428775851997	0.386925824750833	NA	NA	NA	NA	NA	NA
SDS	YMR225C	0.0178390308794723	0.602650446898062	0.276697156525958	4	0.854076014360161	0.145923985639839	0.538744684803457	-0.0106918356600124	0.915063120272495	0.973106954384452	NA	NA	NA	NA	NA	NA
SDS	YMR231W	-0.00959679213151839	0.779442669194595	0.32448075701977	5	-0.815132770902016	0.0927253289232253	0.498507418145493	-0.160227365375452	0.107685237217855	0.306509642217456	NA	NA	NA	NA	NA	NA
SDS	YMR251W	0.0702835758907986	0.040029151203373	0.0391643753686743	4	-0.649171874976524	0.350828125023476	0.688122033423505	0.149596896205415	0.133435139697863	0.345049276253064	NA	NA	NA	NA	NA	NA
SDS	YMR252C	-0.0912687034239541	0.0076114581988009	0.0109163187206171	4	-0.291261540743093	0.708738459256907	0.886836404759435	-0.251819192090931	0.0106741148913055	0.0759660373939949	NA	NA	NA	NA	NA	NA
SDS	YMR255W	-0.0893392883938839	0.00899647909897684	0.0124133443132586	7	-0.206466035031123	0.656915116230704	0.864415864941854	-0.0877720640168581	0.380365056418915	0.615122454825049	NA	NA	NA	NA	NA	NA
SDS	YMR257C	-0.087844914338834	0.010219194109705	0.0136333055958609	8	-0.83300184985639	0.0102336738856745	0.366142118299765	-0.261743460916331	0.00787466858643027	0.0635304715294515	NA	NA	NA	NA	NA	NA
SDS	YMR269W	0.117915858850483	0.000554608065571907	0.00155340137061258	2	NA	NA	NA	0.210632079726151	0.0335896977671485	0.155071082508547	NA	NA	NA	NA	NA	NA
SDS	YMR274C	-0.127993900357371	0.000176581982962149	0.000675643029384065	6	-0.61210631876902	0.196510727809386	0.5793659092777	-0.363235018520347	0.000175227378019437	0.00753609475391865	NA	NA	NA	NA	NA	NA
SDS	YMR287C	0.0185951768917355	0.587361838280843	0.272764014815354	6	-0.336108820591857	0.514821731195494	0.800319393878847	0.015962105444878	0.873485574131698	0.949513014829592	NA	NA	NA	NA	NA	NA
SDS	YMR294W	0.0385897410551936	0.259959610879037	0.155982172926017	3	-0.770535059152434	0.43997821069763	0.752300362900729	0.0628044838598503	0.53059609588807	0.735509245646293	NA	NA	NA	NA	NA	NA
SDS	YMR297W	-0.142395904122495	2.96054697949042e-05	0.000180727307565311	7	-0.481808163738916	0.273591287197599	0.634346700807796	-0.246557829224214	0.0124855321316406	0.0833022996912171	NA	NA	NA	NA	NA	NA
SDS	YMR310C	0.118337417758548	0.00052959084442699	0.00150890164950106	4	0.566566868335681	0.433433131664319	0.748792332263968	0.358437052950909	0.000216344696814714	0.00830531319315546	NA	NA	NA	NA	NA	NA
SDS	YMR313C	-0.0242776480230472	0.478611381883746	0.238167995047738	6	-0.375151245065796	0.463672236026329	0.76458003689429	-0.152941401336203	0.124872503762474	0.332377349494692	NA	NA	NA	NA	NA	NA
SDS	YMR316C-B	-0.0220988890303252	0.51896940783383	0.251183538318718	4	-0.90178571685274	0.0982142831472606	0.501812091036151	NA	NA	NA	NA	NA	NA	NA	NA	NA
SDS	YNL331C	-0.047360456897901	0.166733367032452	0.113376320548657	5	0.0521372202969209	0.933646916422052	0.976863527914335	-0.0593142392570076	0.553727893263749	0.756595788256518	NA	NA	NA	NA	NA	NA
SDS	YNL323W	0.0284864939905906	0.40573744106043	0.213814251688432	5	-0.777726713568334	0.121514204689013	0.517224214985542	-0.0238943029729038	0.811586000044417	0.917687835874248	NA	NA	NA	NA	NA	NA
SDS	YNL322C	-0.095954267687076	0.00500877060382618	0.00797935515468769	5	-0.697535123434405	0.190365437342208	0.574323857596212	-0.279863103779122	0.00438839574129566	0.0455564857354105	NA	NA	NA	NA	NA	NA
SDS	YNL321W	-0.04660133670384	0.173643801332047	0.116634636340236	8	-0.295328117863829	0.477614974540512	0.774034768114718	-0.0707725215671721	0.479662630178384	0.697871778965251	NA	NA	NA	NA	NA	NA
SDS	YNL308C	0.104810734768492	0.00216307353739612	0.00426383782739929	5	0.851474263642646	0.0671608584153555	0.47022385425527	0.328052519375013	0.000762689226186287	0.0171470779391976	NA	NA	NA	NA	NA	NA
SDS	YNL307C	0.0648284618687161	0.0582624940484566	0.0525856558668108	5	-0.284728581121799	0.642432049280425	0.857089703606484	0.131684221033265	0.187066257222283	0.422402553982582	NA	NA	NA	NA	NA	NA
SDS	YNL304W	-0.0800668473579797	0.0192761732334313	0.0221160876712635	5	-0.983362149604419	0.00256976166792371	0.328795682162079	-0.281715751570199	0.00412473167982913	0.0443534363307986	NA	NA	NA	NA	NA	NA
SDS	YNL297C	-0.0082235785295056	0.810351971787714	0.333077200888346	5	-0.690527673182284	0.196788852511573	0.579856243821033	-0.139602407384716	0.161692614348047	0.387791091853597	NA	NA	NA	NA	NA	NA
SDS	YNL286W	0.0131835562771967	0.700445498720318	0.30384556002409	4	-0.839219781465655	0.160780218534345	0.546557931276199	0.0622849832095611	0.534008269949316	0.738343559127408	NA	NA	NA	NA	NA	NA
SDS	YNL283C	0.00742038397918517	0.828572060637641	0.338423830351687	3	-0.876076278576753	0.320304334761875	0.670720786592058	-0.0442860651054722	0.658509531948926	0.830874920083572	NA	NA	NA	NA	NA	NA
SDS	YNL282W	0.0485229764927765	0.156553660720822	0.108640801039747	2	NA	NA	NA	0.046288119070177	0.644100489699233	0.820846033988361	NA	NA	NA	NA	NA	NA
SDS	YNL278W	-0.0415463524531288	0.225181051260152	0.141283196886187	7	-0.41623652982234	0.352961943800723	0.688920075480072	-0.116674804082213	0.242875944063809	0.489862623429121	NA	NA	NA	NA	NA	NA
SDS	YNL277W-A	-0.0340697838560218	0.319998387309063	0.180912059497548	5	-0.514150322764792	0.375473783314204	0.704998928409653	NA	NA	NA	NA	NA	NA	NA	NA	NA
SDS	YNL275W	0.0619482296952715	0.0703862659398757	0.060666052941178	3	0.465893436943953	0.691466010122184	0.877831757281186	-0.031398511825191	0.75406912226279	0.888180966473698	NA	NA	NA	NA	NA	NA
SDS	YNL256W	0.109908782568524	0.00129565217274017	0.00292537235691211	4	-0.596993802807065	0.403006197192935	0.728245782852217	0.252384949831169	0.0104937677129693	0.0756487459367593	NA	NA	NA	NA	NA	NA
SDS	YNL253W	0.0385557558550675	0.260379849863112	0.156103184260889	7	0.240118339320895	0.604011645404543	0.843136608690059	-0.00474851515935098	0.962220844283901	0.989638915676313	NA	NA	NA	NA	NA	NA
SDS	YNL250W	0.00794392969772541	0.816684577620278	0.334845052961479	6	-0.0849102981831231	0.872940644107432	0.954071692379588	0.0350026379045876	0.726894481589442	0.871846599851459	NA	NA	NA	NA	NA	NA
SDS	YNL246W	0.0474015491530416	0.16636526952649	0.113236615992842	5	0.292040377872179	0.633517928250694	0.854911260970101	0.215787162994508	0.0293900220282391	0.142951467688374	NA	NA	NA	NA	NA	NA
SDS	YNL245C	0.0259404901259454	0.448999997705884	0.22915180027046	7	0.188691536807505	0.685339353910807	0.874883274568034	-0.0804964046844578	0.421246496772621	0.651576517452513	NA	NA	NA	NA	NA	NA
SDS	YNL243W	-0.0441294950187516	0.197625095039993	0.128323859195151	6	-0.591596662419563	0.216130461846071	0.59810703048758	-0.190839918363905	0.05468983766618	0.20758186559426	NA	NA	NA	NA	NA	NA
SDS	YNL233W	0.0154875252160874	0.651297470407144	0.289648666725846	3	-0.884626351919401	0.30882694377596	0.658857859935025	-0.0875247358743977	0.381714066683017	0.616084780312319	NA	NA	NA	NA	NA	NA
SDS	YNL232W	0.102984926163299	0.00258539096953711	0.00482131089097291	4	0.995709003175148	0.00429099682485168	0.353223960852076	0.212783695874656	0.0317791085009178	0.149677910241535	NA	NA	NA	NA	NA	NA
SDS	YNL229C	0.0461271177553297	0.178067817446431	0.118713060416655	4	-0.760173217174338	0.239826782825662	0.616629497141241	0.0104318277423422	0.917121221752032	0.973659120902515	NA	NA	NA	NA	NA	NA
SDS	YNL216W	-0.00549175228952533	0.872681661754351	0.349119047680022	8	-0.154838524090055	0.714284702868833	0.889383065804987	-0.134213163857833	0.178665881456209	0.412472331534198	NA	NA	NA	NA	NA	NA
SDS	YNL207W	0.118309524430869	0.000531213172405592	0.00150890164950106	6	0.73300399370949	0.0974136466175689	0.501307821987456	0.121864678362982	0.222405079324159	0.465391975544442	NA	NA	NA	NA	NA	NA
SDS	YNL204C	-0.159731684505186	2.71609599386595e-06	2.98448528271848e-05	8	-0.72859792007624	0.0403571607037568	0.430115194204839	-0.310762029369831	0.00147805144318165	0.0247931209824018	NA	NA	NA	NA	NA	NA
SDS	YNL195C	-0.175248667147802	2.55294847878076e-07	4.67536075042207e-06	7	-0.873913353683057	0.0101191178865908	0.366142118299765	-0.205175298335823	0.0385748638726301	0.167921020815407	NA	NA	NA	NA	NA	NA
SDS	YNL188W	0.0364094306129905	0.28787407031202	0.167387874317134	2	NA	NA	NA	-0.0371574399249742	0.710805289017714	0.863392875225846	NA	NA	NA	NA	NA	NA
SDS	YNL185C	-0.0327681998106806	0.338845689869348	0.188533003007599	4	-0.461637501004366	0.538362498995634	0.808496636808441	-0.0407098491840858	0.684558496889169	0.846815441653556	NA	NA	NA	NA	NA	NA
SDS	YNL184C	-0.00230509882849711	0.946371560386297	0.366871140580409	5	-0.482731221652063	0.410151711836054	0.733970592678322	-0.0117990622449437	0.906305272252649	0.969336860576979	NA	NA	NA	NA	NA	NA
SDS	YNL182C	0.123530046163403	0.000296277508699967	0.000991922286683141	3	0.990827698590277	0.0862912570996647	0.495602656867739	0.182395742051256	0.0665312804597425	0.233797772791786	NA	NA	NA	NA	NA	NA
SDS	YNL170W	-0.0229277406314507	0.503412342795421	0.246442663243563	1	NA	NA	NA	-0.339477321224676	0.000482014237724184	0.0133697190319702	NA	NA	NA	NA	NA	NA
SDS	YNL169C	0.0194202041900708	0.570887960153103	0.267900740983211	6	-0.424488068103241	0.401512175802124	0.727692868804034	0.0956660334235465	0.338835938157683	0.581675139934559	NA	NA	NA	NA	NA	NA
SDS	YNL161W	0.0292274675538691	0.393629557921129	0.209520805293113	5	-0.490453738725081	0.401561690912994	0.727692868804034	-0.0887635452599678	0.3749862123988	0.610406436527937	NA	NA	NA	NA	NA	NA
SDS	YNL159C	-0.0735944403063365	0.0315206307214913	0.0324394223327627	4	-0.770475698893792	0.229524301106209	0.60854449158323	-0.1690891026793	0.0893331671825004	0.277257578016225	NA	NA	NA	NA	NA	NA
SDS	YNL158W	-0.0180999661630737	0.59735436125353	0.275315986976174	2	NA	NA	NA	0.0216062088233146	0.829340251043588	0.924566552099312	NA	NA	NA	NA	NA	NA
SDS	YNL157W	-0.0920724019665044	0.00709318576453438	0.0103543757256326	4	-0.986230715223937	0.0137692847760632	0.372299471197418	-0.0640916133823356	0.522189227929752	0.729763592415877	NA	NA	NA	NA	NA	NA
SDS	YNL153C	0.0550603107639429	0.107855791316179	0.0841189025445097	4	0.617459311992986	0.382540688007014	0.712643489635783	0.126420534921334	0.205464478639041	0.445510545039921	NA	NA	NA	NA	NA	NA
SDS	YNL152W	-0.026939241018626	0.431725400379109	0.22258249182438	4	-0.650856031370825	0.349143968629175	0.688122033423505	-0.162783619058264	0.102112994860522	0.297274423735372	NA	NA	NA	NA	NA	NA
SDS	YNL151C	0.117881724917875	0.000556681083320248	0.00155353115865924	7	0.427934511695497	0.33816620503233	0.684075861779431	0.246281789480545	0.0125875611492232	0.0833343168675422	NA	NA	NA	NA	NA	NA
SDS	YNL144C	0.00931293509786111	0.785805204545782	0.326305307082749	6	-0.110177221880384	0.835402888941589	0.939503895662538	-0.109776016216476	0.272054877151482	0.518050722727467	NA	NA	NA	NA	NA	NA
SDS	YNL141W	0.0566100597283385	0.0982831767157557	0.0783445623714867	9	0.0779228437691023	0.842057929167776	0.940942128994631	0.133762622478404	0.180141846231631	0.413986082942922	NA	NA	NA	NA	NA	NA
SDS	YNL139C	0.0450250733851738	0.188671364625028	0.123855352177978	3	0.437090497986559	0.712017885621095	0.888346769176312	-0.107168656694959	0.283674217175507	0.528375602173069	NA	NA	NA	NA	NA	NA
SDS	YNL132W	0.113929687578147	0.000851804317369389	0.00212969765671972	3	0.993907867293991	0.0703073172461936	0.474562011651517	0.271330162326452	0.00580716748761943	0.0538363015059694	chrXIV:372376_G/A	17.26579643	chrXIV:376313	66.28	0.077	TRUE
SDS	YNL128W	-0.0979853358108174	0.00415486411994617	0.00694970921489721	6	-0.64165187543277	0.169611720915216	0.55266371151772	-0.315460249031285	0.00123959614764078	0.0225811782309085	NA	NA	NA	NA	NA	NA
SDS	YNL127W	0.0221355797781047	0.518275538207325	0.250904378222446	5	-0.5793994795504	0.305939552590956	0.658614578554046	-0.18687118339138	0.0600197190207227	0.220496334488461	NA	NA	NA	NA	NA	NA
SDS	YNL124W	0.0765645831815737	0.025255247418959	0.0270977043864331	3	0.704222858023458	0.502591176921403	0.793121971898492	0.0761786714176669	0.446662142621663	0.673627076889713	NA	NA	NA	NA	NA	NA
SDS	YNL121C	0.00354759079131915	0.917549712246477	0.36007742869422	6	-0.285317466953239	0.583637084551756	0.83492915081557	-0.0168458695404247	0.866543932184793	0.945561101124955	NA	NA	NA	NA	NA	NA
SDS	YNL111C	-0.0263767855144532	0.441406033485547	0.226537823339309	4	-0.19859534726259	0.80140465273741	0.928375741989482	0.0207143418264967	0.836284455283488	0.929204950314986	NA	NA	NA	NA	NA	NA
SDS	YNL110C	0.118301541679729	0.000531678314215462	0.00150890164950106	3	0.975569025241115	0.141011227110119	0.533784104958452	0.190767004817145	0.0547841294223412	0.207801870222673	NA	NA	NA	NA	NA	NA
SDS	YNL108C	0.0125671256069453	0.713821036958608	0.307534816111212	5	0.196181784412142	0.75182524082561	0.907374309273921	0.0242872323044932	0.808546413379485	0.916181752086104	NA	NA	NA	NA	NA	NA
SDS	YNL103W	0.0370087025708396	0.280007885156127	0.164217624787148	3	-0.395887700825162	0.740873897845132	0.905149511906945	-0.0854556546052574	0.393112416441133	0.625921855404116	NA	NA	NA	NA	NA	NA
SDS	YNL100W	-0.100807936095645	0.00318660584451797	0.0056475617151608	11	-0.458649426592531	0.155930010243364	0.545867993370062	-0.13656167824134	0.171115459265017	0.400930240748861	NA	NA	NA	NA	NA	NA
SDS	YNL097C	-0.0883645074002457	0.00977825767135586	0.0131989433098399	4	-0.486830514482443	0.513169485517557	0.799900570054654	-0.258328241460958	0.00875468478293139	0.068317594759028	NA	NA	NA	NA	NA	NA
SDS	YNL091W	0.00945042403436161	0.78272163574291	0.325418008079718	5	-0.906488251187296	0.0338411960276517	0.411940273696926	-0.16577936564486	0.0958732146111093	0.287569369468036	NA	NA	NA	NA	NA	NA
SDS	YNL074C	-0.0441586665743184	0.197328639527498	0.128280460509269	6	-0.717994281084835	0.10807727205094	0.511357778024711	-0.114855208324894	0.250352685610098	0.497400959253129	NA	NA	NA	NA	NA	NA
SDS	YNL071W	-0.0578642000610752	0.0910430757024388	0.0737530835811541	6	-0.651839180000188	0.160722611453923	0.546557931276199	-0.235774298347309	0.0170516624800614	0.103212179244393	NA	NA	NA	NA	NA	NA
SDS	YNL067W	0.107704389988042	0.00162134936961518	0.00346020502300215	6	0.308270078178504	0.552242403485889	0.816144464707775	0.0022266373126772	0.982279798417138	0.993966971971139	NA	NA	NA	NA	NA	NA
SDS	YNL061W	0.119469777122515	0.000467492261194042	0.00137030103912246	5	0.204845521290857	0.741018294963335	0.905149511906945	0.157474946763806	0.113947255374649	0.314110024454454	NA	NA	NA	NA	NA	NA
SDS	YNL059C	0.0531713390488783	0.120503573868978	0.0909549951286219	5	-0.418398683787727	0.483257135854137	0.779767114666942	0.0849847536772593	0.395734648202381	0.62773216520178	NA	NA	NA	NA	NA	NA
SDS	YNL051W	0.00459002724056806	0.893450112574285	0.35371155147446	4	-0.00219471416903455	0.997805285830965	0.999051615745637	-0.0575741974997366	0.565438997414986	0.765927395972681	NA	NA	NA	NA	NA	NA
SDS	YNL048W	-0.0397260530136269	0.246177930387786	0.149682888214462	5	-0.477885842486723	0.415562818351063	0.735741881043765	-0.169793897642576	0.0879872866503482	0.274481688184232	NA	NA	NA	NA	NA	NA
SDS	YNL041C	-0.00489920130199402	0.886320286290504	0.352012575408925	4	0.309685242175615	0.690314757824385	0.877229192373747	-0.117889828139276	0.237970334590893	0.483623580213931	NA	NA	NA	NA	NA	NA
SDS	YNL035C	0.0432742531374126	0.206461585054004	0.132648504166248	3	0.176474474750336	0.887061390519915	0.960597279439607	0.0374969873400635	0.708281323296667	0.861724960572724	NA	NA	NA	NA	NA	NA
SDS	YNL032W	0.0689211875704622	0.0440570389790379	0.0422050479906625	4	0.734651293456476	0.265348706543524	0.630581974058991	0.17831508351202	0.072957162820544	0.246494371726823	NA	NA	NA	NA	NA	NA
SDS	YNL027W	0.0464649425411137	0.174907747069881	0.117116478529491	4	-0.326498215160304	0.673501784839695	0.870149540652382	-0.030286375568378	0.762517193556924	0.893801166080079	NA	NA	NA	NA	NA	NA
SDS	YNL023C	0.0847904541772627	0.0131865611251949	0.0165619497801792	5	0.159477807269894	0.797810578608003	0.928012237551464	0.0747333200735056	0.455358100884514	0.679639330468	NA	NA	NA	NA	NA	NA
SDS	YNL022C	0.0971715778586073	0.00447975565387229	0.0073272661804067	4	0.807146299884035	0.192853700115965	0.57778121825615	0.125994738951067	0.207007475321532	0.44766833982577	NA	NA	NA	NA	NA	NA
SDS	YNL020C	-0.146502379458746	1.72174810192932e-05	0.000120956360732762	9	-0.569677351559319	0.10931848783072	0.511563545841988	-0.16432146030508	0.0988712300130402	0.292119543220346	NA	NA	NA	NA	NA	NA
SDS	YNL014W	-0.129536388964011	0.000147086689935701	0.000590188924980606	6	-0.680151025487884	0.137094236313164	0.532163704730591	-0.208304739897804	0.0356452216977439	0.161433624791049	NA	NA	NA	NA	NA	NA
SDS	YNL008C	-0.0657075820607019	0.0549270156309397	0.0502310957908772	6	-0.689415188724818	0.129714427814973	0.525600690955372	-0.242846960295967	0.0139192404381729	0.0893032208131556	NA	NA	NA	NA	NA	NA
SDS	YNL007C	-0.120196822913987	0.000431270449990466	0.0013033540469427	10	0.0267516792036595	0.941522563235119	0.979289212382136	-0.0689236935420015	0.49124164147253	0.705119746354548	NA	NA	NA	NA	NA	NA
SDS	YNL006W	0.00471862586591782	0.890483437028034	0.353058595583893	7	0.0533313794622764	0.909590539258442	0.969930295480912	-0.040493515014933	0.686146567215048	0.847496947629037	NA	NA	NA	NA	NA	NA
SDS	YNL004W	0.0468090269755366	0.171732267797462	0.115822684908181	4	-0.375879027684596	0.624120972315404	0.85128458263062	0.0138743574645428	0.889921277164075	0.960262159098002	NA	NA	NA	NA	NA	NA
SDS	YNL002C	0.114993994636299	0.00076058522104235	0.00195139495194475	5	0.411715550440321	0.490998772452716	0.784690179950627	0.156921200730585	0.115240538550822	0.316303205619339	NA	NA	NA	NA	NA	NA
SDS	YNR010W	-0.0380930111383101	0.266148565397987	0.158189552876072	6	0.512259482578529	0.298821724552909	0.654456066974517	0.127650513320533	0.201053570323942	0.440627424663904	NA	NA	NA	NA	NA	NA
SDS	YNR023W	0.0159226200289586	0.642175617213566	0.287197035203631	5	-0.69380950196369	0.193773045117363	0.578209384886636	-0.0604497510327431	0.546149121286419	0.749333886725429	NA	NA	NA	NA	NA	NA
SDS	YNR031C	0.0202536940363151	0.554471475686613	0.262554558897251	4	-0.386916190192491	0.61308380980751	0.847628002575778	-0.0998671340265279	0.317951061086376	0.561792552434572	NA	NA	NA	NA	NA	NA
SDS	YNR032W	-0.00352418616775771	0.918091746098186	0.360158214958215	6	-0.263568448953246	0.613802156206891	0.84780677379599	0.0216305139525204	0.829151188947967	0.924566552099312	NA	NA	NA	NA	NA	NA
SDS	YNR039C	0.0741696223303232	0.0302127051114043	0.0314350250827679	2	NA	NA	NA	0.0291523609784426	0.771160239995074	0.896734412029238	NA	NA	NA	NA	NA	NA
SDS	YNR045W	-0.0599174659437723	0.0801195892103993	0.0669022925228875	8	-0.641100386031487	0.0866972145626847	0.495602656867739	-0.163784858452127	0.0999930666975618	0.293692686046094	NA	NA	NA	NA	NA	NA
SDS	YNR046W	0.132627695431654	0.000101355411111753	0.000442307583375852	6	0.496881055080739	0.316016093726963	0.665932329162141	0.314949826608677	0.00126369165135882	0.0228267493288824	NA	NA	NA	NA	NA	NA
SDS	YNR052C	-0.0215205846981196	0.529968809021349	0.25472360006789	5	-0.517899046047208	0.371385341964925	0.702598274496723	-0.0220918778973532	0.825564241337606	0.923793104927837	NA	NA	NA	NA	NA	NA
SDS	YNR054C	0.0816490043698652	0.0170076448901992	0.0200984943431415	3	0.378857354871784	0.752634194040837	0.907374309273921	0.113965838836301	0.254064120876266	0.50107112236872	NA	NA	NA	NA	NA	NA
SDS	YNR063W	0.084152116877544	0.0138951207572782	0.0172396691071948	4	0.417045774976476	0.582954225023524	0.83492915081557	0.0246119819726561	0.806036388686366	0.914887800477299	NA	NA	NA	NA	NA	NA
SDS	YNR068C	-0.139094415451643	4.52914580311925e-05	0.00024756495858661	4	-0.956720242301861	0.0432797576981392	0.434136989211895	-0.288413601845099	0.00328559367814478	0.0395091375674719	NA	NA	NA	NA	NA	NA
SDS	YOL158C	0.107634430342647	0.00163282183275428	0.00347776118511752	12	0.350803098606974	0.26355801233082	0.630291594405572	0.0438119046401254	0.661940751855914	0.833304336597292	NA	NA	NA	NA	NA	NA
SDS	YOL157C	0.0232122070251545	0.498130307634031	0.244982927776185	5	0.538577293631388	0.349030794452043	0.688122033423505	0.0684507170817852	0.494227412107357	0.707276935075239	NA	NA	NA	NA	NA	NA
SDS	YOL153C	0.0122561953356143	0.720601483111726	0.309175841584567	6	0.201411458197513	0.701968099265818	0.882736799901196	-0.00945810199385277	0.924833532925784	0.974585078912211	NA	NA	NA	NA	NA	NA
SDS	YOL149W	0.0228577830803964	0.504715838925904	0.246686033991295	4	0.984149005251915	0.0158509947480855	0.375476972292078	0.0697578879804244	0.48599894400662	0.701207517837236	NA	NA	NA	NA	NA	NA
SDS	YOL145C	0.067211816258579	0.0495888724057496	0.0465819736916384	5	-0.00329696198183516	0.995802185232277	0.998819653404826	0.0228043641310359	0.820031967528129	0.921652834689064	NA	NA	NA	NA	NA	NA
SDS	YOL135C	-0.0709809955221103	0.0380908745833387	0.0378206024082377	5	-0.691875752408047	0.195548455930493	0.57872084158362	-0.0285166545992429	0.776017705561488	0.899118110565746	NA	NA	NA	NA	NA	NA
SDS	YOL116W	0.0438356350846442	0.200629603913295	0.129791075966955	10	-0.426903647941965	0.218537122749866	0.600067614312345	-0.039099640864166	0.69641123763832	0.855172136877365	NA	NA	NA	NA	NA	NA
SDS	YOL115W	0.0655418172946029	0.055543493694249	0.0506651245587259	7	0.662269903952962	0.105054744871133	0.505733381246632	0.101287651272518	0.311081393008627	0.555190504839109	NA	NA	NA	NA	NA	NA
SDS	YOL113W	0.021523724146028	0.529908778777199	0.25472360006789	9	0.158546263010306	0.68370166772727	0.874611950871638	0.042581869139626	0.670874300871396	0.838592876089246	NA	NA	NA	NA	NA	NA
SDS	YOL108C	-0.0252227420678408	0.461652367630447	0.23258335051034	5	0.724959435029678	0.165823461845334	0.548794175577473	-0.040980035733947	0.682577033859809	0.845278335933776	NA	NA	NA	NA	NA	NA
SDS	YOL103W	-0.014863077976691	0.664480422723659	0.293749474069828	7	-0.623683637106791	0.134480852766822	0.529918512070174	-0.223142826124423	0.024173400838856	0.127297330906857	NA	NA	NA	NA	NA	NA
SDS	YOL102C	0.001156315721286	0.973083003467077	0.373323773955416	4	-0.138610925259087	0.861389074740913	0.950012753517568	-0.0648910797070467	0.517001692064177	0.725705442602968	NA	NA	NA	NA	NA	NA
SDS	YOL100W	-0.0817174488504676	0.016915019215784	0.0200240932296795	6	-0.516139128706709	0.294540935702844	0.653041654821074	-0.270686939120267	0.00592903717679171	0.054349507453924	NA	NA	NA	NA	NA	NA
SDS	YOL094C	0.0791492480036204	0.0207093061823649	0.0233635642964761	3	0.950072520838826	0.202017339359225	0.583655666806095	0.128103918977802	0.19944487111327	0.439454800758052	NA	NA	NA	NA	NA	NA
SDS	YOL093W	0.118549121837481	0.000517427153136575	0.00149016794825194	5	0.224208756098962	0.716938666631253	0.890374388935537	0.272314939047307	0.00562489208750607	0.0530055728839123	NA	NA	NA	NA	NA	NA
SDS	YOL081W	-0.00583485038363577	0.864801611291567	0.347394082783747	3	-0.930613396492701	0.2385484999171	0.616629497141241	-0.113017342519085	0.258063666505456	0.504830428321206	NA	NA	NA	NA	NA	NA
SDS	YOL080C	0.126091187210694	0.000220619865598896	0.000806688633553547	5	0.640520348531952	0.244295643747917	0.620566968404376	0.247696465973499	0.0120722577043739	0.0815672619297561	NA	NA	NA	NA	NA	NA
SDS	YOL077C	0.112213330706875	0.00102048245699872	0.00243765386619436	3	0.996818899073728	0.0507924357540016	0.453138363993118	0.164456613966137	0.0985902393920113	0.29204358846313	NA	NA	NA	NA	NA	NA
SDS	YOL073C	-0.136758492721155	6.08396119015843e-05	0.000309644433573059	5	-0.827327796237639	0.0838660813247339	0.493429687046262	-0.314960457724678	0.00126318547637586	0.0228267493288824	NA	NA	NA	NA	NA	NA
SDS	YOL072W	-0.0184319773197429	0.590646394523668	0.273435688699015	4	-0.614239335397017	0.385760664602983	0.715466102142657	-0.0192556918779222	0.847668606976888	0.935371069279972	NA	NA	NA	NA	NA	NA
SDS	YOL069W	0.0101177596380861	0.767803983219325	0.32119570159504	3	-0.925827108331809	0.246739909380885	0.620566968404376	-0.196611683195032	0.0476378567278025	0.193117321391233	NA	NA	NA	NA	NA	NA
SDS	YOL064C	0.00245902724896255	0.942796333962363	0.365897191476119	7	0.08333414059029	0.859018290132523	0.949672505484786	-0.10077964652087	0.31352695951337	0.557727245955225	NA	NA	NA	NA	NA	NA
SDS	YOL063C	0.0174262447631252	0.611071383695834	0.278675333387761	6	0.297733697174781	0.566595808794236	0.825847629119423	-0.157449291868207	0.114006923102803	0.314123121458591	NA	NA	NA	NA	NA	NA
SDS	YOL057W	0.0168788809919805	0.622317254560958	0.281671253794784	8	-0.0692282694464217	0.870611123723322	0.953785053534402	-0.00866418815402497	0.93112684574482	0.977794301020814	NA	NA	NA	NA	NA	NA
SDS	YOL054W	0.022888777951258	0.504138102615639	0.246567145486364	2	NA	NA	NA	0.138624359520495	0.164680394402192	0.392651878274504	NA	NA	NA	NA	NA	NA
SDS	YOL052C	0.0751525274837025	0.0280853061900879	0.0296443589343095	5	-0.0405328223729964	0.948406142391235	0.980744617037077	0.155863891660027	0.117741448583825	0.319791588746192	NA	NA	NA	NA	NA	NA
SDS	YOL051W	0.0373313420712613	0.275833784370462	0.162414328281911	6	0.146884582696507	0.781257649313018	0.921656544435239	0.0314548833647954	0.753641671100339	0.888098549380705	NA	NA	NA	NA	NA	NA
SDS	YOL043C	0.0149726979392629	0.662158534150323	0.293079766012899	3	0.985641774170165	0.108010636537831	0.511357778024711	0.00920861528539493	0.926810720145323	0.975879777176247	NA	NA	NA	NA	NA	NA
SDS	YOL042W	0.0366080095223445	0.285251158038082	0.16622361550071	3	-0.76260064215568	0.447844396900925	0.754555244421117	0.036403449444513	0.716421089231819	0.866186563180301	NA	NA	NA	NA	NA	NA
SDS	YOL033W	-0.0133186589748931	0.697526166854766	0.303184579765736	7	-0.112326052920857	0.810510075248763	0.933029868868798	-0.011511091338574	0.908582004003954	0.970406594175192	NA	NA	NA	NA	NA	NA
SDS	YOL025W	-0.0406956876767496	0.234828808562495	0.145288630277798	4	-0.97106725609264	0.02893274390736	0.410035481882479	-0.16899334125024	0.089517287174459	0.277333630598656	NA	NA	NA	NA	NA	NA
SDS	YOL022C	0.098129365386972	0.00409963553187117	0.00687342712925459	5	0.79034232781967	0.111544256267016	0.513737578153416	0.181664528935574	0.067647699776102	0.236109296250827	NA	NA	NA	NA	NA	NA
SDS	YOL017W	-0.0444376503241504	0.194509870360081	0.127014473326088	5	-0.74919536815638	0.144971715620787	0.537831891263231	-0.310005766631095	0.00152010749801591	0.0251301008342515	NA	NA	NA	NA	NA	NA
SDS	YOL013W-A	-0.0054319433130465	0.874056629321014	0.349119047680022	5	-0.171826039857031	0.782305638982507	0.922473179573279	NA	NA	NA	NA	NA	NA	NA	NA	NA
SDS	YOL009C	-0.0195545707684191	0.568225909956868	0.267002377261018	5	-0.896015898896625	0.0396179233473081	0.430115194204839	-0.0920133092752955	0.35768304780854	0.599453898298006	NA	NA	NA	NA	NA	NA
SDS	YOL008W	-0.0178688656992414	0.602043835400405	0.276525638466784	5	0.767470317223149	0.12980497790796	0.525600690955372	-0.0366732360480894	0.714409935904428	0.865401277715656	NA	NA	NA	NA	NA	NA
SDS	YOL005C	-0.0833930658639072	0.0147811767855859	0.0180594307655931	5	-0.473066069438755	0.420961463400982	0.739697753750664	-0.259531768950261	0.00843515857353604	0.0665504924698292	NA	NA	NA	NA	NA	NA
SDS	YOL001W	-0.0886359125075754	0.00955473569096572	0.0129588166452015	6	-0.911928004570623	0.0112934415850731	0.366142118299765	-0.230897336500992	0.0195511157292152	0.112281508003123	NA	NA	NA	NA	NA	NA
SDS	YOR001W	0.107352814748505	0.00167976139335762	0.00353594067073223	5	0.399318701542235	0.505426741030626	0.794096784863753	0.180442166311087	0.0695478668913931	0.239935946090934	NA	NA	NA	NA	NA	NA
SDS	YOR002W	0.0502081168317104	0.142642457592683	0.101709911020069	8	-0.165856672285565	0.694674746702413	0.879536922948905	-0.0710669704380055	0.477832163547127	0.696223740153785	NA	NA	NA	NA	NA	NA
SDS	YOR004W	0.117351402638325	0.000589828158526395	0.00162235907465978	5	0.901088014841787	0.0367837929967555	0.4221090785587	0.166458726886596	0.0945008902344174	0.285248069731328	NA	NA	NA	NA	NA	NA
SDS	YOR005C	-0.0111093888016265	0.745796273495312	0.315437964462818	4	-0.19697542122284	0.80302457877716	0.928950583434832	-0.0069131569998393	0.945021630633656	0.983363397692966	NA	NA	NA	NA	NA	NA
SDS	YOR013W	-0.0220060559705198	0.520727137776522	0.251714163327863	7	-0.387666456045235	0.390194396687383	0.718844810380379	0.0279335940736459	0.780480505850419	0.901342316467675	NA	NA	NA	NA	NA	NA
SDS	YOR014W	0.0234851898919158	0.493089310480808	0.243329467991665	6	0.0837532662886994	0.874663848800408	0.955351036200278	0.079418822241806	0.427509993109589	0.657884627545561	NA	NA	NA	NA	NA	NA
SDS	YOR016C	-0.0696444628509783	0.041878091430062	0.0405190046676485	5	-0.786600881676038	0.114474293970317	0.514129586529293	-0.158171562126961	0.112336317372454	0.311386890354897	NA	NA	NA	NA	NA	NA
SDS	YOR017W	-0.0235853641508166	0.491246323499462	0.242811442658599	8	-0.372608000120109	0.363331245348473	0.695657334991036	-0.168607067227963	0.0902630315142534	0.278229256474396	NA	NA	NA	NA	NA	NA
SDS	YOR030W	0.0225735689119164	0.510029718800604	0.24831505559966	2	NA	NA	NA	-0.138190877206054	0.166017631948507	0.39419711695536	NA	NA	NA	NA	NA	NA
SDS	YOR037W	0.0205978776518942	0.547760305262524	0.260933622644656	5	-0.317607920707838	0.602514618104738	0.842731350208089	-0.00256557023986802	0.979583017140894	0.993966971971139	NA	NA	NA	NA	NA	NA
SDS	YOR038C	-0.0265398121298871	0.43858742184251	0.225361152779067	5	-0.825799400279186	0.0849613813672943	0.493429687046262	-0.168186006093272	0.0910815359715419	0.279050019152233	NA	NA	NA	NA	NA	NA
SDS	YOR039W	0.051298357143918	0.134160080445449	0.0975907178125101	4	-0.589352829433079	0.410647170566921	0.734082609273534	-0.0039838238881482	0.968301266807938	0.989638915676313	NA	NA	NA	NA	NA	NA
SDS	YOR046C	0.070619195634694	0.0390862101231074	0.03854098183023	4	0.889859935367634	0.110140064632366	0.512916447835133	-0.0963053313612102	0.335603078483297	0.577986387312881	NA	NA	NA	NA	NA	NA
SDS	YOR064C	-0.0710598461605375	0.0378768303688427	0.0376255122978419	6	-0.694660448908187	0.12561461681394	0.525061147524897	-0.13720971438614	0.169074074328445	0.398312893393206	NA	NA	NA	NA	NA	NA
SDS	YOR066W	-0.0706913258750181	0.0388860338363887	0.0383789213215266	10	-0.699488340009686	0.0243551272274313	0.390330806380263	-0.20072687930502	0.0430839499978358	0.179883353275635	NA	NA	NA	NA	NA	NA
SDS	YOR070C	-0.0361617591895766	0.291168107268281	0.168845036624238	4	-0.967786772938107	0.0322132270618928	0.410035481882479	-0.179740719579785	0.0706576138668272	0.241465629081536	NA	NA	NA	NA	NA	NA
SDS	YOR073W	-0.042308942847291	0.216775370762677	0.1375020681761	6	-0.380243717918217	0.457123246288099	0.761040499277715	-0.225597184878434	0.0226187424969809	0.122518188525313	NA	NA	NA	NA	NA	NA
SDS	YOR076C	0.0383250834853715	0.263244595701208	0.157073527454082	3	-0.631047974401041	0.5652501936002	0.82508041014377	-0.0368076901463082	0.713408361265785	0.864885126616541	NA	NA	NA	NA	NA	NA
SDS	YOR086C	-0.104629206011712	0.00220204085759853	0.00431619506311724	7	-0.869446601162589	0.0110116822367122	0.366142118299765	-0.338108024643859	0.000509740613023858	0.0136248425537218	NA	NA	NA	NA	NA	NA
SDS	YOR087W	-0.0635604474670013	0.0633678547925098	0.0558755317882902	9	-0.633458144085391	0.0670152356897133	0.47022385425527	-0.226038180611721	0.02234867172541	0.121515591510784	NA	NA	NA	NA	NA	NA
SDS	YOR092W	-0.0490462930357232	0.152127779574824	0.106315188594879	6	0.322500187147174	0.533020756288469	0.805989288019316	0.0276755866126779	0.782457604490188	0.902001934770568	NA	NA	NA	NA	NA	NA
SDS	YOR093C	-0.0228371753347261	0.505100154665789	0.246756051473317	8	-0.542033261946199	0.165204081544111	0.548559195335688	-0.295320761057837	0.00258384046350859	0.0344512061801146	NA	NA	NA	NA	NA	NA
SDS	YOR104W	0.00652476272031315	0.848997495963309	0.343288397940339	4	0.249460385349186	0.750539614650814	0.907374309273921	0.00268710570424666	0.978616052582448	0.99373048478104	NA	NA	NA	NA	NA	NA
SDS	YOR110W	-0.112071038970769	0.00103576878126499	0.0024577290604574	6	-0.170339852621757	0.746961483150594	0.907194816039595	-0.158357814655922	0.111908615254444	0.311059105642559	NA	NA	NA	NA	NA	NA
SDS	YOR111W	-0.0199269162863077	0.560880183822165	0.264770046496457	5	-0.271538121230003	0.658563853033796	0.864950210848826	-0.0781375525713258	0.435026495576675	0.664623812686588	NA	NA	NA	NA	NA	NA
SDS	YOR112W	-0.0106562239223353	0.755829122750832	0.317986647104901	4	-0.943846824007348	0.0561531759926518	0.461506134228038	-0.128384139498841	0.198455281531865	0.437868572617148	NA	NA	NA	NA	NA	NA
SDS	YOR113W	-0.0567763023394376	0.0972978642306406	0.0776750348139278	6	-0.657838844818547	0.155582252815483	0.545867993370062	-0.206543475179411	0.037270143244049	0.16513185077921	NA	NA	NA	NA	NA	NA
SDS	YOR114W	-0.0474622749384478	0.165822415394851	0.113046675186184	5	-0.363395803832011	0.547705523174926	0.814568638710975	-0.118499011969429	0.23553689282815	0.481168223920364	NA	NA	NA	NA	NA	NA
SDS	YOR118W	-0.0875990884439999	0.0104338974615562	0.0138688504443931	4	-0.835023982178503	0.164976017821497	0.548559195335688	-0.267607514265429	0.00654449040282181	0.0571518856551767	NA	NA	NA	NA	NA	NA
SDS	YOR123C	0.0403177757495759	0.239207306115938	0.146932024946291	5	0.384328612537641	0.52298637761827	0.802373506285255	0.172626764659588	0.0827393290350408	0.266030894929979	NA	NA	NA	NA	NA	NA
SDS	YOR124C	-0.0304510206840634	0.374120589611027	0.202532516187217	7	-0.776160637257298	0.0401907676029323	0.430115194204839	-0.267285412948271	0.0066120253834422	0.0574237837489412	NA	NA	NA	NA	NA	NA
SDS	YOR136W	-0.0447422114801327	0.191466471640139	0.125421250925575	9	0.0863939225509353	0.82509078097793	0.93630363397528	-0.0636877739919874	0.524819620925646	0.731830383153266	NA	NA	NA	NA	NA	NA
SDS	YOR140W	0.000203698567367905	0.995257385259607	0.378577322809128	8	-0.45458070844982	0.257802181970628	0.627567512553949	0.0674239581102667	0.500741820873687	0.712070353313598	NA	NA	NA	NA	NA	NA
SDS	YOR146W	0.0449188165401794	0.189717800627168	0.12438985782641	2	NA	NA	NA	-0.0101087783400616	0.919679091011034	0.974294523887862	NA	NA	NA	NA	NA	NA
SDS	YOR154W	0.0765793555566221	0.0252269931331241	0.0270878340301789	2	NA	NA	NA	0.115553772805476	0.247463771397056	0.494408242859727	NA	NA	NA	NA	NA	NA
SDS	YOR156C	-0.0210465298935059	0.539072745961465	0.257728685095265	6	-0.322754533448226	0.532678948593425	0.805989288019316	-0.078303666154328	0.434047781178643	0.663660333692018	NA	NA	NA	NA	NA	NA
SDS	YOR162C	-0.0829147627343007	0.0153647048127983	0.018628208766268	6	-0.794212412805006	0.0591653955529551	0.466596778629542	-0.169228986850795	0.0890647526654342	0.276724815451539	NA	NA	NA	NA	NA	NA
SDS	YOR165W	0.0139824866243576	0.683247572382921	0.299016825262698	7	0.01187653327052	0.979839192845859	0.995081075905317	0.0556715776001264	0.57837690480241	0.775858306999646	NA	NA	NA	NA	NA	NA
SDS	YOR173W	-0.163143034614017	1.64522012826816e-06	2.04953106470034e-05	8	-0.903834250706456	0.0020660453534828	0.328795682162079	-0.257641113054696	0.00894184800315382	0.0691729529129962	NA	NA	NA	NA	NA	NA
SDS	YOR181W	-0.0348711056105039	0.308742111826681	0.176457193667676	2	NA	NA	NA	-0.0551650842882222	0.581844040964661	0.777766672336204	NA	NA	NA	NA	NA	NA
SDS	YOR186W	-0.143068913474071	2.71161790520565e-05	0.000168410178389908	5	-0.703197571855738	0.185219331821878	0.570218405689841	-0.248399450008546	0.0118231115510041	0.0806057187982642	NA	NA	NA	NA	NA	NA
SDS	YOR189W	0.0464965243430497	0.174614474810396	0.116999874073628	7	-0.599791177645586	0.154558811796418	0.545867993370062	0.0467546082197196	0.640761694543077	0.819395683609748	NA	NA	NA	NA	NA	NA
SDS	YOR191W	0.0257279480996752	0.452726051205795	0.230325185634189	5	-0.791858528288468	0.110363405021668	0.512916447835133	-0.131070632503483	0.189147029060241	0.425283414396453	NA	NA	NA	NA	NA	NA
SDS	YOR192C	0.0104359128743897	0.760721709291047	0.319230176300248	4	0.0343393792858427	0.965660620714157	0.989706715222059	-0.0770375583122955	0.44153906218151	0.668679755276208	NA	NA	NA	NA	NA	NA
SDS	YOR194C	-0.000695839696579751	0.983800118533875	0.376207510954528	3	-0.702231468662415	0.504374329487692	0.794075674779347	-0.0311960791453326	0.755604729198504	0.888331024542003	NA	NA	NA	NA	NA	NA
SDS	YOR196C	-0.115111173751568	0.000751115639743972	0.00193918963605468	8	-0.590142568217982	0.123550516109425	0.519653671162593	-0.182408683878764	0.0665116562548953	0.233797772791786	NA	NA	NA	NA	NA	NA
SDS	YOR197W	0.0467624157468564	0.172159892650279	0.115884443401764	6	-0.0206654085021586	0.969006299922229	0.990981398421747	-0.037837863310317	0.705750652255714	0.860764141354365	NA	NA	NA	NA	NA	NA
SDS	YOR206W	0.121473182525005	0.000373933975555404	0.0011662646919517	3	-0.919437926703987	0.257288350053701	0.627357452880482	0.107880808176806	0.280468255198979	0.52501915304298	NA	NA	NA	NA	NA	NA
SDS	YOR223W	-0.0907506427949456	0.00796324539162165	0.011315203982984	5	-0.830261950472416	0.0817756671154342	0.493429687046262	-0.163687159865768	0.100198390006333	0.293931550610945	NA	NA	NA	NA	NA	NA
SDS	YOR224C	0.145890953314203	1.86820131770632e-05	0.000129546037243002	7	0.823303267429947	0.0228626389143453	0.388167602098058	0.20451982655003	0.0392133526909352	0.169908904162896	NA	NA	NA	NA	NA	NA
SDS	YOR227W	-0.071355993752381	0.0370820201175369	0.0369559068075527	8	-0.695898366553886	0.0552466278523512	0.457682127863089	-0.189548885416003	0.0563792469207068	0.211647250746551	NA	NA	NA	NA	NA	NA
SDS	YOR232W	-0.0289491787621672	0.398151104598966	0.211219013429505	5	0.788800143445695	0.112749217740466	0.514129586529293	-0.105669101325677	0.29050454903326	0.534820090270437	NA	NA	NA	NA	NA	NA
SDS	YOR233W	0.0340332253098963	0.320518241273735	0.181014915748331	3	-0.507475496090428	0.661157559669851	0.866398936816984	-0.107923560159743	0.28027656873612	0.52501915304298	NA	NA	NA	NA	NA	NA
SDS	YOR234C	0.110714746825846	0.00119246417087637	0.0027423346310073	7	0.832285877845652	0.0201696837146165	0.377477275272163	0.284821434637772	0.00371436257153553	0.0423230157553451	NA	NA	NA	NA	NA	NA
SDS	YOR249C	0.0253050256723673	0.460191871440271	0.232284476338097	2	NA	NA	NA	-0.132246106288225	0.185175468588327	0.420555152337792	NA	NA	NA	NA	NA	NA
SDS	YOR252W	0.125025038837903	0.000249599681580709	0.000883990484790752	4	0.509101641671569	0.490898358328431	0.784690179950627	0.415742932354864	1.38997719724734e-05	0.00133323932366917	NA	NA	NA	NA	NA	NA
SDS	YOR256C	-0.00316491412820372	0.926416841247121	0.361768225187167	4	-0.574578142537478	0.425421857462522	0.743341560916658	-0.0313328776713632	0.754566903004352	0.88823508212403	NA	NA	NA	NA	NA	NA
SDS	YOR257W	-0.0401713098371471	0.240919624638852	0.147532320498125	3	-0.814709119910229	0.393793216965478	0.722296488083323	-0.216342420814897	0.0289654430389305	0.141831587136234	NA	NA	NA	NA	NA	NA
SDS	YOR262W	0.0910779638129159	0.00773932832308947	0.0110700707275493	3	0.932722777242073	0.234852178710304	0.613573500650699	0.293792455476721	0.002726295869391	0.0354418463020829	NA	NA	NA	NA	NA	NA
SDS	YOR266W	-0.0340560692876453	0.320193340712772	0.18092680111155	6	-0.0968733374916639	0.85514454494449	0.948615959375856	-0.108787489210536	0.276421763271927	0.522386635713018	NA	NA	NA	NA	NA	NA
SDS	YOR269W	0.101034017981937	0.00311872310478702	0.00555020812424497	4	0.108586803781695	0.891413196218305	0.962897070524501	0.268562267337206	0.00634788312096938	0.0560551470704887	NA	NA	NA	NA	NA	NA
SDS	YOR270C	0.0762189573297681	0.0259241534595914	0.027732088171825	5	0.0589070482730624	0.925040616395104	0.974725800001273	0.0563427413496604	0.573797333035461	0.772861906429545	NA	NA	NA	NA	NA	NA
SDS	YOR276W	0.0905199899548202	0.00812449304453503	0.0114830170037759	4	0.800326482121983	0.199673517878017	0.58272755414485	0.101538890480012	0.309876504895041	0.554424025023346	NA	NA	NA	NA	NA	NA
SDS	YOR278W	-0.140541258918382	3.76359167832829e-05	0.000214693773544182	5	-0.921400366482267	0.0261382782385675	0.391714834769146	-0.214577914569833	0.0303329500054302	0.145070630460753	NA	NA	NA	NA	NA	NA
SDS	YOR280C	-0.13840648327133	4.94282271243474e-05	0.000264112890956143	8	-0.546021469425533	0.161497561956664	0.546557931276199	-0.21774937983292	0.0279128285517147	0.138706644167824	NA	NA	NA	NA	NA	NA
SDS	YOR290C	0.0143517940416748	0.675352260126855	0.296469818814677	7	-0.469543243867955	0.287762025143026	0.646715338671855	-0.184455905548684	0.0634659891274915	0.228436115299503	NA	NA	NA	NA	NA	NA
SDS	YOR291W	-0.0303710828610776	0.375376633209464	0.202802574033974	7	-0.668553605711488	0.100617513380524	0.502216000376707	-0.156797797099281	0.115530293042664	0.316794475649108	NA	NA	NA	NA	NA	NA
SDS	YOR292C	-0.0881855352776135	0.00992818793214512	0.0133456770229885	5	-0.142082117908058	0.81970594871877	0.935420633507336	-0.138520486486785	0.165000099321241	0.392759287606117	NA	NA	NA	NA	NA	NA
SDS	YOR294W	0.121958865816642	0.000354048809798353	0.0011272156571526	5	0.640823622566307	0.243999159405724	0.620566968404376	0.332792135238881	0.00063182749400714	0.0151850977551296	NA	NA	NA	NA	NA	NA
SDS	YOR298C-A	-0.0408233450794444	0.233362647163738	0.144720054723775	3	-0.423477406948739	0.721618597430286	0.892301870832967	NA	NA	NA	NA	NA	NA	NA	NA	NA
SDS	YOR308C	0.0853593440272513	0.01258216458066	0.016028331212783	4	0.698843050230559	0.301156949769441	0.656672477663939	0.269372503519971	0.00618516063516183	0.0551206539073821	NA	NA	NA	NA	NA	NA
SDS	YOR309C	0.112858547439482	0.000953747669914136	0.00232225419352425	4	0.606833971906732	0.393166028093268	0.722200371472534	0.210840412052224	0.033410668212709	0.154442758101553	NA	NA	NA	NA	NA	NA
SDS	YOR316C	0.095506286777692	0.00521722707133019	0.00823794388735637	9	0.408570336792571	0.27492980662297	0.635542841459506	0.164735561111535	0.0980122814283982	0.291387863706049	NA	NA	NA	NA	NA	NA
SDS	YOR322C	0.0897990159682597	0.00864749823735406	0.0120630799022995	3	-0.470937321444349	0.687831585407794	0.875526876281137	0.187586325545475	0.0590291535555369	0.217836618282368	NA	NA	NA	NA	NA	NA
SDS	YOR326W	0.0545662389008086	0.111057917969907	0.0857522408945663	2	NA	NA	NA	-0.136074780076793	0.172661160169868	0.403305648248646	NA	NA	NA	NA	NA	NA
SDS	YOR330C	-0.00181120708799633	0.957849887285605	0.369530691798571	10	-0.399284918568649	0.253000078650764	0.623898434561514	-0.205894021520958	0.0378847873563357	0.165800293556419	NA	NA	NA	NA	NA	NA
SDS	YOR340C	0.11601133748993	0.000681934367476499	0.00180614658601678	5	0.884785922684672	0.0461254536000239	0.441878094239451	0.339554191857838	0.000480499564137182	0.0133697190319702	NA	NA	NA	NA	NA	NA
SDS	YOR341W	0.0990476234313836	0.00376288831377809	0.00645532077414326	4	0.106117053258474	0.893882946741526	0.964159101872204	0.0931442316492982	0.351779545776881	0.59408886975015	NA	NA	NA	NA	NA	NA
SDS	YOR349W	-0.066902043566714	0.0506511587330196	0.0473721650632547	3	-0.852349000189971	0.350354597472797	0.688122033423505	-0.111044030570811	0.266521777319399	0.513820211077506	NA	NA	NA	NA	NA	NA
SDS	YOR353C	0.0418626715322553	0.22166663095048	0.139846408226136	6	0.617725599343457	0.191268986479092	0.575342942695761	-0.0354273463040772	0.723713663984879	0.869855465012295	NA	NA	NA	NA	NA	NA
SDS	YOR358W	-0.144585832449453	2.22140912333955e-05	0.000148743333704291	5	-0.947243727171887	0.0144303908403909	0.372299471197418	-0.297977304132311	0.00235209217624315	0.0328145542636849	NA	NA	NA	NA	NA	NA
SDS	YOR373W	-0.054028048395545	0.114630734589799	0.0877833809117621	5	-0.481618638001905	0.411392746814043	0.734082609273534	-0.214592160277161	0.030321694470802	0.145070630460753	NA	NA	NA	NA	NA	NA
SDS	YOR377W	-0.0853022184544545	0.012641729644089	0.0160469682741195	4	-0.917336841602241	0.0826631583977593	0.493429687046262	-0.270070267978198	0.00604800201334026	0.0546835508882141	NA	NA	NA	NA	NA	NA
SDS	YOR378W	0.114132305635107	0.000833693702603912	0.00209911338992033	6	0.371975512855261	0.467771072108133	0.767288425639927	0.128960317956776	0.196431646876141	0.434825472187123	NA	NA	NA	NA	NA	NA
SDS	YOR380W	-0.0090697993543929	0.791266385854055	0.327937522672907	4	-0.99152088486332	0.00847911513668029	0.366142118299765	-0.0573362400333998	0.567049600525025	0.767697920710802	NA	NA	NA	NA	NA	NA
SDS	YOR381W	0.154226193786419	5.9683339130118e-06	5.3278805773622e-05	10	0.622491036316979	0.054593430658026	0.454779693550223	0.241561667162236	0.0144481543195063	0.0917278556794029	NA	NA	NA	NA	NA	NA
SDS	YOR383C	0.114419419515167	0.000808640628462253	0.00205535536585802	4	0.526675363284294	0.473324636715706	0.769852279907408	0.0790669451151142	0.429566806566054	0.659738010607381	NA	NA	NA	NA	NA	NA
SDS	YOR384W	0.124560429640377	0.000263312104561443	0.000916028093812517	3	-0.188755778107452	0.879109091816214	0.957561981796711	0.0642947298683552	0.520868763567846	0.729186919250197	NA	NA	NA	NA	NA	NA
SDS	YOR385W	-0.0405730292811078	0.236243678273429	0.145989734398101	6	-0.473813622946049	0.342464990598814	0.686658106169082	-0.0377959407488722	0.706061714170445	0.860764141354365	NA	NA	NA	NA	NA	NA
SDS	YOR390W	-0.0665937866530315	0.05172707199755	0.0481512001496357	4	-0.533477101164476	0.466522898835524	0.766356589598044	-0.0813338000788755	0.416415931350643	0.645874720087015	NA	NA	NA	NA	NA	NA
SDS	YPL280W	-0.128056305151415	0.000175288029641153	0.000672153889094476	6	-0.672080245159044	0.143666218897345	0.537197423543003	-0.204103191553494	0.0396237692297651	0.170668644573988	NA	NA	NA	NA	NA	NA
SDS	YPL275W	-0.0462089726859033	0.177298265979426	0.118347310742372	5	-0.684872123266253	0.20201662344755	0.583655666806095	-0.0951040549836967	0.341694001757162	0.584325875039094	NA	NA	NA	NA	NA	NA
SDS	YPL274W	-0.0473550135379614	0.166782173537998	0.113376320548657	6	-0.509517489741262	0.301861192058847	0.656672477663939	-0.151121693837293	0.129477432011393	0.340025895860475	NA	NA	NA	NA	NA	NA
SDS	YPL272C	-0.0683943983132527	0.0457035235187151	0.0434850761734253	4	-0.661655498367867	0.338344501632133	0.684075861779431	-0.315722902137335	0.00122736060362029	0.0225811782309085	NA	NA	NA	NA	NA	NA
SDS	YPL270W	0.0024789312627289	0.942334114811996	0.365784058462204	8	-0.570906503024901	0.139404331511961	0.5323342513834	-0.0779438004149274	0.436169635456108	0.665836753351731	NA	NA	NA	NA	NA	NA
SDS	YPL269W	-0.0530341207466612	0.121465687061481	0.0914128133102269	10	-0.367721793269979	0.295837322648631	0.653041654821074	-0.235888807885803	0.0169964589590914	0.102987018269071	NA	NA	NA	NA	NA	NA
SDS	YPL267W	-0.155115698526153	5.26503196605635e-06	4.89828066584883e-05	6	-0.927544610871622	0.00768448757057564	0.366142118299765	-0.353970993596731	0.000262465231081206	0.00932485168810249	NA	NA	NA	NA	NA	NA
SDS	YPL258C	-0.0405287967830774	0.236755375462065	0.146087525369517	8	-0.852510473463811	0.00715983037055322	0.366142118299765	-0.194785411738951	0.0497828415121878	0.197748509340079	NA	NA	NA	NA	NA	NA
SDS	YPL255W	-0.144290865913683	2.30959643496513e-05	0.000152414148617255	5	-0.561034104311342	0.325148388765241	0.675839496647911	-0.317929387504292	0.00112882961754435	0.02138048149786	NA	NA	NA	NA	NA	NA
SDS	YPL254W	0.0986644342365332	0.00390023798493517	0.00662300051346305	6	0.565626298648551	0.242041842361005	0.619866170115639	0.168392964694318	0.0906784958290853	0.278561222418028	NA	NA	NA	NA	NA	NA
SDS	YPL242C	0.010604812082962	0.756969992063624	0.318158996927	5	-0.728518815915837	0.162710415081685	0.546557931276199	-0.166883309105074	0.0936511296052379	0.284333578206985	NA	NA	NA	NA	NA	NA
SDS	YPL240C	-0.113359362162452	0.000904755596531545	0.00223342046361508	6	-0.216810043288631	0.67988068600145	0.872521959317871	-0.204248552637171	0.0394801717724267	0.170296928403036	NA	NA	NA	NA	NA	NA
SDS	YPL239W	0.124156693906119	0.000275797266667376	0.0009470312413038	7	0.759859554399377	0.0474603834394178	0.442679044095001	0.425615013382046	8.21486173002212e-06	0.000901783623633795	NA	NA	NA	NA	NA	NA
SDS	YPL228W	0.0249239868764719	0.466976798914203	0.234329176757719	4	-0.505714431816937	0.494285568183063	0.788242606579755	-0.0836957209568524	0.402965722920996	0.633405862904122	NA	NA	NA	NA	NA	NA
SDS	YPL227C	-0.0141075225724808	0.680570538721066	0.298271697397227	6	0.630597836063718	0.179483005462315	0.565567749873397	-0.0567665843892995	0.570914057586178	0.770377072279532	NA	NA	NA	NA	NA	NA
SDS	YPL222W	-0.130179673508473	0.000136210662480204	0.000559523258778366	9	-0.531891935523947	0.140502094348625	0.533186460398382	-0.174149846926163	0.0800228408757861	0.26091864421472	NA	NA	NA	NA	NA	NA
SDS	YPL220W	-0.0349298301456032	0.307927605296961	0.176132617642938	6	0.244967687411394	0.639898622421904	0.85683301210431	-0.151811643789082	0.127716402571762	0.337127626008616	NA	NA	NA	NA	NA	NA
SDS	YPL219W	-0.109783365063241	0.00131242993796463	0.002951026052566	4	-0.75218277614693	0.24781722385307	0.621073473824676	-0.395970786357392	3.79667856809825e-05	0.00289560018793627	NA	NA	NA	NA	NA	NA
SDS	YPL217C	0.101734476261697	0.00291667644162694	0.00527831724693682	4	0.330929382759389	0.669070617240611	0.869406219245755	0.303361144943452	0.00193899257740226	0.0289643437411988	NA	NA	NA	NA	NA	NA
SDS	YPL201C	0.0148577647256616	0.664593045994284	0.293749474069828	4	-0.19960701333147	0.80039298666853	0.928195104335765	-0.117931903648767	0.237801700037858	0.483549848637237	NA	NA	NA	NA	NA	NA
SDS	YPL196W	-0.0519801278851086	0.129057001889048	0.0951366058747336	6	-0.430001871668763	0.394751211606446	0.722619055203328	-0.103212706358147	0.301926835509982	0.547265347980275	NA	NA	NA	NA	NA	NA
SDS	YPL194W	0.030420048746598	0.374606935862155	0.202591061924949	2	NA	NA	NA	-0.113960063402432	0.254088344983348	0.50107112236872	NA	NA	NA	NA	NA	NA
SDS	YPL193W	0.0296477861214321	0.386859491482509	0.207405401616876	6	0.103746161253577	0.844939081883356	0.941585703615426	-0.0578982763516996	0.5632489744368	0.765087659410709	NA	NA	NA	NA	NA	NA
SDS	YPL190C	0.0415844788544505	0.224755359774763	0.141143204284837	3	-0.180722944622042	0.884312532141838	0.959165678707065	0.181337356489558	0.0681521194948426	0.237296416600498	NA	NA	NA	NA	NA	NA
SDS	YPL174C	0.0171366096314761	0.617010905996488	0.280070348631573	4	-0.642729140092233	0.357270859907767	0.691603837059231	-0.145863056261253	0.143515333261971	0.360838552201528	NA	NA	NA	NA	NA	NA
SDS	YPL168W	-0.0954710378201743	0.00523395673654286	0.00824007076274028	3	-0.983325850833625	0.116418573320285	0.514784678996766	-0.323788650388748	0.000901120401340518	0.0190253751227307	NA	NA	NA	NA	NA	NA
SDS	YPL161C	0.0503949352161739	0.141160483090895	0.10109053263016	4	0.895955456343287	0.104044543656713	0.505733381246632	-0.0802466684830003	0.422693359022689	0.653162561106295	NA	NA	NA	NA	NA	NA
SDS	YPL159C	-0.132832559538607	9.88561587831766e-05	0.00043676273783379	5	-0.581318660850682	0.303949599781645	0.656672477663939	-0.15942956458508	0.109472034045748	0.309072080326594	NA	NA	NA	NA	NA	NA
SDS	YPL158C	-0.0426411407785238	0.213185059633546	0.135949127891402	6	-0.657571280035287	0.155809986852865	0.545867993370062	-0.208031667914756	0.0358931856527393	0.162291830432439	NA	NA	NA	NA	NA	NA
SDS	YPL153C	-0.000236395151735536	0.994496137796989	0.378422117488596	6	-0.399245133121895	0.432951473945744	0.748792332263968	-0.0601085507084373	0.548421071249811	0.75172981728946	NA	NA	NA	NA	NA	NA
SDS	YPL152W	-0.0962865464336364	0.00485904164143269	0.00781051030128964	5	-0.765371613027411	0.131521403243315	0.526374098352731	-0.195921036429301	0.0484398571600357	0.194986617139623	NA	NA	NA	NA	NA	NA
SDS	YPL138C	0.0219358365291157	0.522058725131692	0.252109300709677	3	-0.986196149156599	0.105900033354013	0.506639827466709	-0.141579246650651	0.155777060284102	0.380138560078951	NA	NA	NA	NA	NA	NA
SDS	YPL135W	0.0520635656039536	0.128442947010386	0.0948356862993976	7	-0.453222282686784	0.307110535153306	0.658857859935025	0.0618626325793493	0.536790365618936	0.741431397227675	NA	NA	NA	NA	NA	NA
SDS	YPL126W	0.105721992306533	0.00197682690335404	0.00398468794920501	3	0.91764247860879	0.26017971080568	0.627880836199561	0.128570211238435	0.197800131900124	0.43706331463622	NA	NA	NA	NA	NA	NA
SDS	YPL120W	0.0257468691669295	0.452393642541698	0.230254517189924	4	-0.462240866384743	0.537759133615257	0.808469794327471	0.0245942931082234	0.806173057380942	0.914887800477299	NA	NA	NA	NA	NA	NA
SDS	YPL117C	-0.0117335403710062	0.732048328379173	0.312244658993855	4	-0.887875919165687	0.112124080834313	0.514125095673516	-0.0221850448504406	0.824840332494428	0.923716859563503	NA	NA	NA	NA	NA	NA
SDS	YPL116W	-0.0921030258091464	0.00707407872865201	0.0103543757256326	7	-0.885026232015681	0.00808468319365192	0.366142118299765	-0.303813569129685	0.00190746168954049	0.0287880761587641	NA	NA	NA	NA	NA	NA
SDS	YPL115C	0.0146251033045804	0.66953207707636	0.294911962475048	5	0.0609510612589199	0.922442776351858	0.973823820841727	-0.0368510695195663	0.713085323590379	0.864885126616541	NA	NA	NA	NA	NA	NA
SDS	YPL108W	0.0979673080634284	0.00416182415976384	0.00695208555212422	4	0.838005514930096	0.161994485069904	0.546557931276199	0.188484038857757	0.0578046644854726	0.214563712431475	NA	NA	NA	NA	NA	NA
SDS	YPL107W	-0.0781228811593988	0.022421357300627	0.0247766752455276	6	-0.635157366315921	0.175383092665033	0.561175669833088	-0.0956309837008311	0.339013748071182	0.581805772267375	NA	NA	NA	NA	NA	NA
SDS	YPL104W	-0.0130790428613794	0.702706886784736	0.30430105416397	10	-0.364151341644655	0.300911437844862	0.656672477663939	-0.0216159867107456	0.829264190705332	0.924566552099312	NA	NA	NA	NA	NA	NA
SDS	YPL101W	0.0586854127552978	0.086538722253696	0.0708542155047185	2	NA	NA	NA	0.0176634326094439	0.860131277702004	0.941050449022758	NA	NA	NA	NA	NA	NA
SDS	YPL086C	0.059794298270015	0.0807434100646076	0.067281010119103	3	-0.351654950342272	0.771238080838314	0.915599179030177	0.0899115583344046	0.368816343856791	0.607262373880496	NA	NA	NA	NA	NA	NA
SDS	YPL085W	0.050175350271697	0.142903609387491	0.101828350326913	4	0.557986768254427	0.442013231745573	0.753419581963863	0.0432946129353514	0.665692075881241	0.835425568441789	NA	NA	NA	NA	NA	NA
SDS	YPL082C	0.0319238213253086	0.351445176434519	0.193682449406009	7	-0.173620893033153	0.709674330842973	0.886836404759435	-0.0941079492362596	0.346797123537724	0.58824379410069	NA	NA	NA	NA	NA	NA
SDS	YPL077C	-0.023965493507525	0.484286500524612	0.240146927732741	1	NA	NA	NA	-0.108981548167174	0.275560802853998	0.521436617429797	NA	NA	NA	NA	NA	NA
SDS	YPL074W	0.0424557270591367	0.215183644354944	0.136670979970599	4	0.440824077054577	0.559175922945423	0.819871737742427	-0.158974963905526	0.110500457433289	0.310443328348926	NA	NA	NA	NA	NA	NA
SDS	YPL072W	-0.0379081015838345	0.268478077331153	0.159308987923149	6	-0.107706199129537	0.839065430936654	0.939503895662538	-0.139840923133054	0.16097013873352	0.386925824750833	NA	NA	NA	NA	NA	NA
SDS	YPL068C	0.0301674044345445	0.378588718239075	0.20428040913538	5	-0.322601462600784	0.596491193680389	0.840142132109315	0.0230994767416867	0.817743057723273	0.920403441593294	NA	NA	NA	NA	NA	NA
SDS	YPL064C	0.0551912260991991	0.107019662631085	0.0836830434288634	5	0.959434371685233	0.0097478934671761	0.366142118299765	0.00372102104987816	0.970391373442286	0.990404091794491	NA	NA	NA	NA	NA	NA
SDS	YPL063W	0.00901410096149576	0.792518904334792	0.328298565226408	3	-0.377841974730193	0.753332516536361	0.907374309273921	-0.0108908976696349	0.913487816434112	0.972864789293841	NA	NA	NA	NA	NA	NA
SDS	YPL061W	-0.0426223767112113	0.213386708122271	0.135949240596672	8	-0.361614954557262	0.378761554888633	0.709217945039977	0.0225921073989405	0.821679177745441	0.921931129208301	NA	NA	NA	NA	NA	NA
SDS	YPL060W	0.0218985171174267	0.522767132207711	0.252224017696899	7	0.216250211909088	0.641405660754749	0.857089703606484	-0.0039826430413048	0.96831065777409	0.989638915676313	NA	NA	NA	NA	NA	NA
SDS	YPL052W	0.0889350248955316	0.00931367313227025	0.0127029253247802	6	0.504918162023531	0.306985268442828	0.658857859935025	0.221468183496754	0.0252857681014509	0.129950218814285	NA	NA	NA	NA	NA	NA
SDS	YPL048W	-0.0789218333655302	0.0210785114729849	0.0236556462119947	9	-0.324365853865948	0.394435721992281	0.722296488083323	-0.192804850664755	0.0521985704750964	0.203251070876481	NA	NA	NA	NA	NA	NA
SDS	YPL043W	0.0854896154116241	0.0124472569902463	0.0158848053748634	5	0.32178471582203	0.597475653446357	0.840649177249681	0.103942593139487	0.298502526629317	0.543942163848262	NA	NA	NA	NA	NA	NA
SDS	YPL032C	-0.0279624422682693	0.414433255030386	0.217025484602266	6	-0.333274514936697	0.518596944777068	0.801266125476781	-0.0709741881776043	0.478408546104371	0.696664176099033	NA	NA	NA	NA	NA	NA
SDS	YPL026C	-0.104621378887685	0.00220373539789169	0.00431619506311724	4	0.345049630784744	0.654950369215256	0.86391476811078	-0.178718474810729	0.072300457680981	0.24513562002679	NA	NA	NA	NA	NA	NA
SDS	YPL022W	0.0545972244708558	0.110854920186888	0.0856277837852555	5	0.252379176946126	0.682105505577694	0.87369579038071	-0.000527435072141398	0.995802203557379	0.997592942043178	NA	NA	NA	NA	NA	NA
SDS	YPL020C	0.0524456443882998	0.125659977481438	0.0937682774807117	4	0.434204809714404	0.565795190285595	0.825190357241326	0.0597974496768479	0.550496597897142	0.753491395063807	NA	NA	NA	NA	NA	NA
SDS	YPL015C	0.0184053355533881	0.591183387071688	0.273435688699015	8	0.132833880384699	0.753850756243206	0.907374309273921	0.0346776337324279	0.729331711460643	0.872939399362812	NA	NA	NA	NA	NA	NA
SDS	YPL006W	-0.0943859144485728	0.00577323281768399	0.00890360595317894	9	-0.709549172154372	0.0322735081757339	0.410035481882479	-0.249547691396095	0.011425814045361	0.0791338084953249	NA	NA	NA	NA	NA	NA
SDS	YPR003C	-0.119589952470563	0.000461315889787972	0.0013577692619287	6	-0.875701545741146	0.0222149464664522	0.388167602098058	-0.258130062176128	0.00880830872771637	0.0686424058890159	NA	NA	NA	NA	NA	NA
SDS	YPR018W	-0.0232758350900524	0.496952888580248	0.244560172820966	5	-0.873249814761183	0.0531278852500841	0.453138363993118	-0.204491554979657	0.0392410894053453	0.169908904162896	NA	NA	NA	NA	NA	NA
SDS	YPR032W	0.0221376366957478	0.518236653404298	0.250904378222446	4	-0.882209075358781	0.117790924641218	0.515811396908811	-0.00982790270700656	0.92190369941864	0.974487913479669	NA	NA	NA	NA	NA	NA
SDS	YPR048W	0.103944066264676	0.00235497069408675	0.00451742833827339	6	-0.138263078686202	0.793926947412103	0.927050100896847	0.109470630591946	0.273398945024843	0.519203839821415	NA	NA	NA	NA	NA	NA
SDS	YPR049C	-0.0377015369315876	0.271096888998754	0.160325984665671	4	-0.185388494538808	0.814611505461192	0.933095084421886	-0.159731322425744	0.108793506110902	0.308021799500178	NA	NA	NA	NA	NA	NA
SDS	YPR051W	-0.0588205644041289	0.0858149288661631	0.0704166352665329	5	0.194230257690826	0.754262200214232	0.907374309273921	-0.0787639334845507	0.43134251719918	0.661291663998742	NA	NA	NA	NA	NA	NA
SDS	YPR052C	-0.143380291119084	2.60329288630486e-05	0.000163100714503464	10	-0.191421559408311	0.59627431767297	0.840142132109315	-0.321492381868566	0.000984829729236337	0.0199759789050775	NA	NA	NA	NA	NA	NA
SDS	YPR053C	-0.129422139981882	0.000149101690394562	0.000596668458936861	6	-0.334302156296165	0.517227224331721	0.801266125476781	-0.329915082262072	0.000708561389295978	0.0163006389854829	NA	NA	NA	NA	NA	NA
SDS	YPR055W	0.000250223690808278	0.99417418085293	0.378422117488596	3	-0.852119304929887	0.350634107382104	0.688122033423505	-0.121449494754503	0.223996484572255	0.466804002224565	NA	NA	NA	NA	NA	NA
SDS	YPR066W	-0.0156465564214496	0.64795720912573	0.288822579261546	4	-0.0541110459190338	0.945888954080966	0.980390663632944	-0.0916315621799403	0.359689581293662	0.599498300749694	NA	NA	NA	NA	NA	NA
SDS	YPR082C	-0.012936319271181	0.705799283497794	0.305070182673284	6	-0.243700745300763	0.641685582170331	0.857089703606484	-0.0941958736069719	0.346344767494471	0.588035639675979	NA	NA	NA	NA	NA	NA
SDS	YPR083W	-0.066692570473473	0.0513802259277267	0.0479076560885391	8	-0.568219483124845	0.141703913142335	0.534396997583407	-0.156259168045757	0.116801615863499	0.318395515309007	NA	NA	NA	NA	NA	NA
SDS	YPR084W	0.019718395865836	0.56498827224116	0.265947625838849	5	-0.595548081899483	0.289301093098953	0.648526169696107	0.0322134987985518	0.747896562556605	0.884753109162906	NA	NA	NA	NA	NA	NA
SDS	YPR091C	-0.0497166855903964	0.146597755275303	0.103633537284234	8	-0.461874242911718	0.249266828037141	0.622551125632664	-0.175751369940947	0.0772439247357442	0.255396097970206	NA	NA	NA	NA	NA	NA
SDS	YPR097W	0.0533277920509677	0.119413872240834	0.0902846405974304	5	-0.274627588249899	0.654779738512632	0.86391476811078	-0.0988243775244027	0.323055699237635	0.565965880440819	NA	NA	NA	NA	NA	NA
SDS	YPR099C	-0.0846832861337283	0.0133032436463413	0.0166791694342988	1	NA	NA	NA	-0.56650791994869	5.42930558434382e-10	7.76390698561166e-07	NA	NA	NA	NA	NA	NA
SDS	YPR100W	-0.0905741944052587	0.00808633908354395	0.0114492865314138	6	-0.229076438172382	0.662395851989948	0.866942424274962	-0.25109223084492	0.0109098299803924	0.0768253535901348	NA	NA	NA	NA	NA	NA
SDS	YPR104C	0.0299235275336529	0.382456893043046	0.205695625181461	5	-0.460270542064587	0.435370273475708	0.74954924490274	-0.153054792317852	0.12458977581355	0.332084584181504	NA	NA	NA	NA	NA	NA
SDS	YPR106W	-0.0852640537955902	0.0126816628037729	0.016075760731807	10	-0.544283407873608	0.103822815509396	0.505733381246632	-0.298985474323204	0.00226916895007982	0.032368195497398	NA	NA	NA	NA	NA	NA
SDS	YPR109W	-0.014576927588622	0.670556565051663	0.295007881959809	5	-0.715943045679783	0.173784805762136	0.559086850299278	-0.0545627552467684	0.58597961632642	0.780214945388064	NA	NA	NA	NA	NA	NA
SDS	YPR111W	0.0254835033887895	0.457032860906328	0.231628351180654	7	-0.587447958581868	0.165479440265758	0.548595509996093	-0.144274744861033	0.147973629054709	0.367205708543572	NA	NA	NA	NA	NA	NA
SDS	YPR112C	0.104420320368567	0.00224767476713149	0.00437301534267475	3	0.824664620316401	0.382727736721685	0.712643489635783	0.284623166240147	0.00373942492508533	0.0423554664781942	NA	NA	NA	NA	NA	NA
SDS	YPR117W	0.0438892237817676	0.20007923090293	0.129557983597296	6	-0.573958651606415	0.233601201107397	0.61184637825402	0.0454530565618051	0.65009493200896	0.825571627935362	NA	NA	NA	NA	NA	NA
SDS	YPR140W	-0.141034809049276	3.53176319739889e-05	0.000205080396553554	9	-0.399715112181684	0.286480549607971	0.645390152157663	-0.0918816999421284	0.3583740256642	0.599453898298006	NA	NA	NA	NA	NA	NA
SDS	YPR142C	0.0176614303161794	0.606267151380334	0.277750983949328	2	NA	NA	NA	0.0046272668233071	0.963184811876947	0.989638915676313	NA	NA	NA	NA	NA	NA
SDS	YPR145C-A	-0.0977638668192833	0.00424110265313519	0.00702425827746359	7	-0.58283361114616	0.169656889459354	0.55266371151772	NA	NA	NA	NA	NA	NA	NA	NA	NA
SDS	YPR146C	0.00685104320691841	0.841543896000562	0.341573405954755	2	NA	NA	NA	0.0527968747308955	0.598180831765452	0.790389087017415	NA	NA	NA	NA	NA	NA
SDS	YPR152C	0.0461837450880059	0.177535176813796	0.118431660487429	5	0.648929964019597	0.236110780916368	0.615041555540535	0.0220249684822215	0.8260842188297	0.923793104927837	NA	NA	NA	NA	NA	NA
SDS	YPR153W	0.00149812328487042	0.965130805780566	0.37147012735044	2	NA	NA	NA	-0.14334991026571	0.150617154086306	0.372473031289957	NA	NA	NA	NA	NA	NA
SDS	YPR154W	-0.0394445311297831	0.249543741448303	0.151220699730486	5	-0.58945399090988	0.295551676771872	0.653041654821074	-0.15428283768096	0.1215591959817	0.326747462883142	NA	NA	NA	NA	NA	NA
SDS	YPR155C	-0.142323188288516	2.98870446679819e-05	0.000181732469600134	10	-0.567641722787551	0.0869684100361396	0.495602656867739	-0.287653266912154	0.0033724533001579	0.0402723024570003	NA	NA	NA	NA	NA	NA
SDS	YPR169W	0.122153094213025	0.000346376507005705	0.00111104309298474	6	0.260056079572014	0.618709568337188	0.850191680733276	0.355819817054491	0.000242369762648212	0.00883028689393484	NA	NA	NA	NA	NA	NA
SDS	YPR171W	-0.0227824529856456	0.506121423249397	0.246973423298565	4	-0.953733165219433	0.0462668347805673	0.441878094239451	-0.134121313646194	0.178966059582381	0.412472331534198	NA	NA	NA	NA	NA	NA
SDS	YPR174C	0.0214189251432668	0.53191453165104	0.255315162553458	3	0.30853070302844	0.800325487478617	0.928195104335765	-0.0916111032089561	0.359797313666053	0.599498300749694	NA	NA	NA	NA	NA	NA
SDS	YPR178W	-0.0643759762373517	0.0600437191327276	0.0537405833946039	5	-0.422137347070224	0.47893772134718	0.77545145891554	-0.112401622310774	0.260682885125136	0.507351515112549	NA	NA	NA	NA	NA	NA
SDS	YPR179C	0.0458430383081716	0.180757817509759	0.119983769220302	4	-0.850429137431828	0.149570862568171	0.544921962651138	0.0236469267653504	0.813501069061815	0.91800734760579	NA	NA	NA	NA	NA	NA
SDS	YPR183W	0.0277511612767831	0.417970021909742	0.218008605549618	4	-0.0737866563233408	0.926213343676659	0.975322365887628	0.0673479138403623	0.501226070423728	0.712070353313598	NA	NA	NA	NA	NA	NA
SDS	YPR190C	0.109028396983905	0.0014177267316688	0.00311563698421398	3	0.974050995381442	0.145344665991425	0.537841344913397	0.296814251078453	0.00245114213364206	0.0336180369475383	NA	NA	NA	NA	NA	NA
SDS	YAL053W	-0.0912169543614174	0.00764596208317408	0.0109584690486344	7	-0.213009531700144	0.646531464427191	0.858400454306045	-0.180036228161629	0.0701883634859439	0.241387050475092	NA	NA	NA	NA	NA	NA
SDS	YAR014C	0.0495086082472035	0.148297492921893	0.104421708502223	5	0.607078149621951	0.277571304662645	0.63727805703416	0.285668383042978	0.00360898795130721	0.0415975796879278	NA	NA	NA	NA	NA	NA
SDS	YBL060W	0.0340741383225272	0.319936504519587	0.180912059497548	1	NA	NA	NA	-0.0683463427195313	0.494887584059002	0.708043266837791	NA	NA	NA	NA	NA	NA
SDS	YBR113W	0.0189316800621077	0.580616150452791	0.270864197686974	1	NA	NA	NA	0.229683173985331	0.0202202867527286	0.114175755405338	NA	NA	NA	NA	NA	NA
SDS	YBR130C	-0.00450895003569508	0.895321271803055	0.354082689170447	1	NA	NA	NA	-0.131475770803311	0.187771267924355	0.422854981309965	NA	NA	NA	NA	NA	NA
SDS	YBR217W	0.0229214658821636	0.503529185648078	0.246442663243563	4	0.916871409187568	0.0831285908124317	0.493429687046262	0.0548319347341355	0.584129777016749	0.779021292733925	NA	NA	NA	NA	NA	NA
SDS	YBR253W	0.00485062002257188	0.887440020385451	0.352261408881631	3	-0.00425723505899917	0.997289751799003	0.999051615745637	-0.169707789829044	0.0881508498591669	0.274481688184232	NA	NA	NA	NA	NA	NA
SDS	YBR258C	0.0157620335450081	0.645536170153542	0.288283161181644	3	0.372861130821764	0.756753564326316	0.908872315636504	0.0698635062833087	0.485337292830083	0.700865770004563	NA	NA	NA	NA	NA	NA
SDS	YBR259W	0.0509531925277593	0.136802358358004	0.0989119755888638	2	NA	NA	NA	-0.00244757554290504	0.980521838808872	0.993966971971139	NA	NA	NA	NA	NA	NA
SDS	YBR293W	0.0913218297764273	0.00757618101199925	0.0108802896539271	4	0.445980123443907	0.554019876556093	0.816698999380301	0.0269535152254893	0.787998126594408	0.905076838160235	NA	NA	NA	NA	NA	NA
SDS	YCR096C	-0.00055088096445947	0.987174582243271	0.376957869634189	1	NA	NA	NA	0.00420101935328636	0.966574043033037	0.989638915676313	NA	NA	NA	NA	NA	NA
SDS	YDL071C	0.0409282500327144	0.232162659702372	0.144063754911686	4	-0.130558224922308	0.869441775077692	0.953498483099541	0.122369610106995	0.220480433878076	0.463146559596987	NA	NA	NA	NA	NA	NA
SDS	YDR230W	-0.0588158752028776	0.0858399594578506	0.0704166352665329	1	NA	NA	NA	-0.321729757656166	0.000975858943652034	0.0198644596359062	NA	NA	NA	NA	NA	NA
SDS	YDR241W	0.0212455454367313	0.535241263001187	0.256567121474743	2	NA	NA	NA	0.0269344307668612	0.788144708195127	0.905076838160235	NA	NA	NA	NA	NA	NA
SDS	YDR370C	0.0203717437148483	0.552165129685833	0.262041550188972	4	0.410403350177926	0.589596649822074	0.838171114577104	0.00499413157003463	0.960268274200136	0.989638915676313	NA	NA	NA	NA	NA	NA
SDS	YDR373W	-0.0400123244586696	0.242788040247822	0.148311254740395	5	-0.619755518450585	0.264823760376485	0.630581974058991	-0.103002652784508	0.302917067336226	0.547697358897686	NA	NA	NA	NA	NA	NA
SDS	YDR457W	0.00228922054438461	0.946740420753881	0.36689624554006	5	-0.732177550208666	0.159528355530484	0.546557931276199	-0.236377932789631	0.016762393799852	0.10189255317232	NA	NA	NA	NA	NA	NA
SDS	YEL058W	0.0837762680139681	0.0143278297186563	0.0176335834856407	10	0.441932875914074	0.200982310706541	0.583655666806095	0.164373427428021	0.0987631135853398	0.292103433567337	NA	NA	NA	NA	NA	NA
SDS	YEL033W	-0.0477381424541667	0.163373053787418	0.1118394512392	4	-0.306629416000905	0.693370583999095	0.878994918778146	-0.131705781551072	0.186993446259716	0.422402553982582	NA	NA	NA	NA	NA	NA
SDS	YER092W	0.0415403158799781	0.22524850389485	0.141283196886187	5	0.417587581246866	0.484195317605912	0.780305535014535	0.0912210500685711	0.361855062730858	0.600627652912529	NA	NA	NA	NA	NA	NA
SDS	YER153C	0.0166091076083485	0.627892650015436	0.282999168787822	2	NA	NA	NA	-0.161311347100889	0.105294038144361	0.302502209033522	NA	NA	NA	NA	NA	NA
SDS	YGL231C	-0.097296253355282	0.00442853325098808	0.0072545604496814	6	-0.278980984872365	0.592385122107943	0.838519416433234	-0.274902532831174	0.00516994304717619	0.0504753371503186	NA	NA	NA	NA	NA	NA
SDS	YGL197W	-0.0110954367408229	0.746104534072988	0.315506065563499	6	-0.618679009052882	0.190385424753879	0.574323857596212	-0.138794030036569	0.164159163626407	0.391735676238234	NA	NA	NA	NA	NA	NA
SDS	YGL178W	0.0223613715664822	0.514016085742974	0.249631935702049	4	0.55514679672716	0.444853203272841	0.754004040721764	-0.00419867857893604	0.966592656982488	0.989638915676313	NA	NA	NA	NA	NA	NA
SDS	YGL167C	-0.031716137296212	0.354588986985794	0.194913691237243	5	0.22278774079827	0.718702192067764	0.89100426649843	-0.0800183627156856	0.424018567678582	0.654801891771461	NA	NA	NA	NA	NA	NA
SDS	YGR061C	0.102209917172121	0.00278640918601724	0.00512732915803269	4	-0.375423024986371	0.624576975013629	0.85128458263062	0.0995710282619634	0.319395275571438	0.562655058906259	NA	NA	NA	NA	NA	NA
SDS	YGR068C	0.0170615388169049	0.618554488403897	0.280405330995147	4	-0.835575161211112	0.164424838788888	0.548364767819404	0.0136496674726863	0.891693046732746	0.96126728746915	NA	NA	NA	NA	NA	NA
SDS	YGR140W	0.038455050405132	0.261627862675287	0.156588514700773	3	-0.736060456980379	0.473367783935636	0.769852279907408	0.0917881374229984	0.358865751944481	0.599453898298006	NA	NA	NA	NA	NA	NA
SDS	YHL048W	-0.0162647838054488	0.635039654759396	0.285122528671733	7	0.610107743740733	0.145716797807683	0.538622461461614	0.0814534568840909	0.415728322485466	0.645309634902812	NA	NA	NA	NA	NA	NA
SDS	YHL044W	-0.0569291217444229	0.0963990792481299	0.0771872760142076	3	0.948641347319875	0.204917201789413	0.586965614254818	-0.0631248043090904	0.528497620101706	0.733917549643544	NA	NA	NA	NA	NA	NA
SDS	YHL042W	-0.0561828827160119	0.100851542179836	0.0798866504702382	4	-0.077254143756369	0.922745856243631	0.973823820841727	-0.0493767954954693	0.622128503415622	0.807411510693448	NA	NA	NA	NA	NA	NA
SDS	YHL022C	-0.0884770712761863	0.00968499457591233	0.0131092366947644	4	-0.306512226007697	0.693487773992303	0.878994918778146	0.0076082495729955	0.939503725217825	0.981354226464725	NA	NA	NA	NA	NA	NA
SDS	YHL020C	0.098566929222871	0.00393590543778833	0.00666146711125674	4	0.872076719341205	0.127923280658795	0.525600690955372	0.200928141772292	0.0428708644852105	0.179649336890406	NA	NA	NA	NA	NA	NA
SDS	YHL009C	-0.0036644993312144	0.914842774277432	0.359322752027132	4	-0.0552927893970453	0.944707210602955	0.980242415803706	0.0420708114884115	0.674599636166943	0.840677542238544	NA	NA	NA	NA	NA	NA
SDS	YHL009W-B	0.0782451334169861	0.0222111885970085	0.0246078838372334	3	-0.305575418243082	0.802302380144591	0.928529378136543	NA	NA	NA	NA	NA	NA	NA	NA	NA
SDS	YHR017W	-0.0373779035942807	0.275234918564485	0.162150827066248	4	-0.914686267551421	0.0853137324485792	0.493429687046262	-0.0507192942117702	0.612679292193768	0.800086728362055	NA	NA	NA	NA	NA	NA
SDS	YHR032W	0.0434542625565394	0.204578303646562	0.131637869942822	5	0.0962620482271637	0.87762490598837	0.956972826420455	0.0508740557125975	0.611594025835274	0.799615503492061	NA	NA	NA	NA	NA	NA
SDS	YHR036W	0.0370632929291826	0.279298635262476	0.163997528955985	5	-0.33355956513563	0.583311249527402	0.83492915081557	-0.0124001674493174	0.901555328113636	0.965710950713483	NA	NA	NA	NA	NA	NA
SDS	YHR038W	-0.0500945801122409	0.143548917432015	0.102186226989478	5	-0.551201060930833	0.335553568411613	0.681856647705314	-0.0743219600858772	0.457850097259067	0.680976498111839	NA	NA	NA	NA	NA	NA
SDS	YHR043C	0.0385371506638547	0.260610108267847	0.156153845768975	2	NA	NA	NA	-0.0393120376287301	0.694843523393038	0.854364779408465	NA	NA	NA	NA	NA	NA
SDS	YHR044C	0.0523670699605467	0.126228430183839	0.0937822964646202	4	0.939762195904798	0.0602378040952017	0.466596778629542	0.0498177199826261	0.619018174378219	0.80545585929104	NA	NA	NA	NA	NA	NA
SDS	YHR054C	0.0247130359665855	0.470756764406692	0.235598701611063	3	0.960977510959153	0.178432963726084	0.565567749873397	0.0107356066508584	0.914716704283674	0.973093809363198	NA	NA	NA	NA	NA	NA
SDS	YHR058C	0.012442774725106	0.716530081320369	0.30810764782244	1	NA	NA	NA	0.0214922230153203	0.830227041157171	0.92535048234977	NA	NA	NA	NA	NA	NA
SDS	YHR059W	-0.0319547116197041	0.350979086030851	0.193475347819467	6	-0.426655718447184	0.398849580960284	0.725826191989544	-0.0943717579493627	0.34544098353617	0.587023893590878	NA	NA	NA	NA	NA	NA
SDS	YHR071C-A	0.0616983496606043	0.0715290029285772	0.0615039783648024	3	0.594007264734924	0.59509006038423	0.840142132109315	NA	NA	NA	NA	NA	NA	NA	NA	NA
SDS	YHR077C	0.0658667547945605	0.054340423583876	0.0499826501973623	2	NA	NA	NA	0.238150312952354	0.0159374349834152	0.0974996022514813	NA	NA	NA	NA	NA	NA
SDS	YHR118C	0.0821170559612461	0.01638300513451	0.0195563613127011	4	0.909006402125916	0.090993597874084	0.498507418145493	0.370809119331517	0.000124777093580106	0.00637102560725422	NA	NA	NA	NA	NA	NA
SDS	YHR127W	-0.0198664940415702	0.562069083943498	0.265156028858273	4	-0.55726724068673	0.44273275931327	0.753419581963863	-0.200836784406084	0.0429674795852733	0.179685564529285	NA	NA	NA	NA	NA	NA
SDS	YHR134W	0.0240365592426454	0.482991298186548	0.239615573100679	3	0.0390469696315889	0.975135606034571	0.99229557635958	0.012590220392023	0.90005424026764	0.964825759807141	NA	NA	NA	NA	NA	NA
SDS	YHR143W-A	0.0933853791784253	0.00631425274423171	0.00952109331706678	4	0.937694592235688	0.0623054077643117	0.468856855258432	NA	NA	NA	NA	NA	NA	NA	NA	NA
SDS	YHR144C	0.11700820712311	0.000612246918836998	0.00167756282342925	6	0.472445287479355	0.34405803759672	0.687082441443026	0.139245521547364	0.162778137624412	0.38941486708977	NA	NA	NA	NA	NA	NA
SDS	YHR145C	-0.0748438034170183	0.0287391790452487	0.0302302867741524	3	-0.627318216685173	0.568305095511425	0.826480713775168	-0.392421694562368	4.5170389293752e-05	0.00315091008244222	NA	NA	NA	NA	NA	NA
SDS	YHR156C	0.0626311789063463	0.0673391320705378	0.0585817094706151	4	0.934164769463515	0.0658352305364851	0.470130266792577	0.270990810601092	0.00587118344951557	0.0539268687936226	NA	NA	NA	NA	NA	NA
SDS	YHR157W	-0.0649296806890931	0.0578700992284708	0.052275534297871	3	-0.414642933011874	0.727812974562415	0.896754118812232	-0.222326925350819	0.0247100237904837	0.128258925663854	NA	NA	NA	NA	NA	NA
SDS	YHR165C	0.0537365520147513	0.116603205625815	0.0888493207028547	3	0.255298576972515	0.83565246718238	0.939503895662538	0.0647062769357786	0.518198490292333	0.726484122521674	NA	NA	NA	NA	NA	NA
SDS	YIL161W	0.0724813488033357	0.0341897819897781	0.0346373691242582	5	0.542101958646895	0.345254600476028	0.687211588623095	0.134793269399581	0.176778541556795	0.409713637643788	NA	NA	NA	NA	NA	NA
SDS	YIL131C	-0.0327101061475266	0.339703157642008	0.188813976781266	6	-0.163044798165215	0.757599962106581	0.909260218348699	-0.0722363623253136	0.470599822885648	0.691454145108119	NA	NA	NA	NA	NA	NA
SDS	YIL074C	0.0693266400694169	0.0428240899816074	0.0412955282839309	7	0.2254857676987	0.626860219360437	0.851689048363434	0.106983898235336	0.284509939631652	0.528375602173069	NA	NA	NA	NA	NA	NA
SDS	YIL016W	0.00680469327540289	0.842601873510048	0.341798591788173	4	0.480768925244893	0.519231074755107	0.801266125476781	-0.00260327631031261	0.979283015605261	0.993878433155091	NA	NA	NA	NA	NA	NA
SDS	YIL014C-A	0.0350351056836439	0.306470994668577	0.175523815074319	2	NA	NA	NA	NA	NA	NA	NA	NA	NA	NA	NA	NA
SDS	YIL002W-A	-0.00186592299567141	0.956577784912416	0.36930589977577	5	0.158536970462741	0.798993248643691	0.928195104335765	NA	NA	NA	NA	NA	NA	NA	NA	NA
SDS	YIR002C	0.06028474531674	0.0782825669826107	0.0657269267730543	5	-0.322628494766019	0.596458615601924	0.840142132109315	0.0702408741045371	0.482977182274736	0.698869082370728	NA	NA	NA	NA	NA	NA
SDS	YIR005W	0.0341278187947503	0.31917427510831	0.180636790853131	3	0.914270074498591	0.265530225390893	0.630581974058991	-0.0253242145701867	0.80053838709975	0.911985575425328	NA	NA	NA	NA	NA	NA
SDS	YIR009W	-0.0160777431095054	0.638936324497797	0.286378598386757	3	0.0104428594177508	0.993351748375227	0.998819653404826	-0.0498282130693247	0.618944236509952	0.80545585929104	NA	NA	NA	NA	NA	NA
SDS	YIR017W-A	-0.0632350813936467	0.06473575743361	0.0568244698172992	1	NA	NA	NA	NA	NA	NA	NA	NA	NA	NA	NA	NA
SDS	YIR020C	-0.028655485764984	0.402956656406532	0.21271505135454	2	NA	NA	NA	-0.00529434339023602	0.957882008403629	0.989026023778323	NA	NA	NA	NA	NA	NA
SDS	YIR021W	-0.0177245990596304	0.604979656072952	0.277457759242689	6	0.361851975330224	0.48091191628364	0.777434288605661	0.00357106341352722	0.97158409754067	0.99090293694767	NA	NA	NA	NA	NA	NA
SDS	YJL201W	0.0275657239221673	0.421088749065847	0.219155164163257	3	-0.189167456485386	0.878842201041137	0.957494885420028	-0.0900304641632744	0.368180872420089	0.606740014475053	NA	NA	NA	NA	NA	NA
SDS	YJL183W	-0.025265172139555	0.460898930868304	0.232368865946068	6	-0.459002977539574	0.359847764163265	0.693655800299279	-0.132062353465286	0.185792273024301	0.420717261163499	NA	NA	NA	NA	NA	NA
SDS	YJL173C	-0.0339627130254668	0.321522464878096	0.181343071392117	4	0.951195885371542	0.0488041146284575	0.449552643806715	-0.195496806020585	0.0489380005912155	0.196047364854576	NA	NA	NA	NA	NA	NA
SDS	YJL024C	0.0144758495526382	0.672708041896572	0.295741780476871	3	0.0922555159113641	0.941184682071199	0.979289212382136	0.0305292529555372	0.760669816294323	0.892336207793997	NA	NA	NA	NA	NA	NA
SDS	YJL019W	-0.000988107780177532	0.976997413271907	0.374382558287287	5	0.275181044629176	0.654102206273091	0.863801133304267	-0.150392049334249	0.131359919726125	0.342782272278027	NA	NA	NA	NA	NA	NA
SDS	YJR018W	0.0247638068724458	0.469845478436977	0.235272790360744	1	NA	NA	NA	-0.042773819255001	0.669477137520861	0.838311990181355	NA	NA	NA	NA	NA	NA
SDS	YJR032W	0.0430095717581084	0.209253489339729	0.134000281295051	5	-0.16468462087355	0.791268724779768	0.926720778389313	0.124464734801702	0.212620210873257	0.454309901454998	NA	NA	NA	NA	NA	NA
SDS	YJR090C	0.0515161575811218	0.132513175511531	0.0968398333629245	4	0.51736126797693	0.48263873202307	0.779254191865392	0.0321486114647895	0.748387430195024	0.884823501594778	NA	NA	NA	NA	NA	NA
SDS	YKL164C	-0.0222644335944004	0.515842544056992	0.250122116007023	5	0.0200558347058707	0.974465830163765	0.992259924451067	-0.0447784324032138	0.654954040624654	0.829019055625807	NA	NA	NA	NA	NA	NA
SDS	YKL079W	0.0557102166009253	0.103755319626152	0.081583588484354	3	0.607357003008923	0.584459539478958	0.83492915081557	0.0218061006863006	0.827785644104422	0.924516127125164	NA	NA	NA	NA	NA	NA
SDS	YKL033W-A	0.0345834858550357	0.312751904854733	0.178131247867146	4	-0.104444636271161	0.895555363728839	0.964336065318701	NA	NA	NA	NA	NA	NA	NA	NA	NA
SDS	YKR091W	-0.0612411266844683	0.0736592214630142	0.0628549303647347	8	-0.121150327160926	0.775056064501862	0.918182295779022	-0.1521607455812	0.126832373888516	0.335568441854849	NA	NA	NA	NA	NA	NA
SDS	YKR095W-A	0.0809228974795614	0.0180179696608387	0.0210162696964305	6	0.779536013883448	0.0675487972761644	0.47022385425527	NA	NA	NA	NA	NA	NA	NA	NA	NA
SDS	YLL063C	-0.0153997549043196	0.653143983688194	0.290228904632928	8	0.709940137426334	0.0485077563437544	0.449216472140554	0.0752338202327924	0.452336265880234	0.677973363012659	NA	NA	NA	NA	NA	NA
SDS	YLL050C	-0.05032912007878	0.141681221239509	0.101337476669742	7	-0.197729100186201	0.670847905768471	0.869449865371927	-0.127563418086317	0.201363651760742	0.440627424663904	NA	NA	NA	NA	NA	NA
SDS	YLR010C	0.0108557330566051	0.751406909069376	0.316856386850447	3	-0.876951863981065	0.319146371868157	0.669806994944664	-0.0976840063736669	0.328698094406238	0.571648859836935	NA	NA	NA	NA	NA	NA
SDS	YLR094C	0.0015522834859343	0.96387105893254	0.371118590206955	7	0.25683910180368	0.578214392514805	0.832692045465557	0.149888395136938	0.132671493267006	0.344370787848096	NA	NA	NA	NA	NA	NA
SDS	YLR103C	-0.00506746256864222	0.8824438519637	0.351123835655401	4	-0.599837505532883	0.400162494467117	0.727405348694964	-0.108766570762322	0.276514677622457	0.522386635713018	NA	NA	NA	NA	NA	NA
SDS	YLR180W	0.0549649124576604	0.108468325608844	0.0844220050844443	10	0.074296041329112	0.838371551058596	0.939503895662538	0.102652145566299	0.304574154048193	0.548022699325468	NA	NA	NA	NA	NA	NA
SDS	YLR250W	-0.0326086787458468	0.341203561422032	0.189402274008038	5	0.262026267303074	0.670235734536471	0.869449865371927	-0.106587424722767	0.286308851362434	0.530682640892133	NA	NA	NA	NA	NA	NA
SDS	YLR272C	0.0212645251289445	0.5348765795776	0.256449682299274	4	-0.566739325731627	0.433260674268373	0.748792332263968	-0.160151869481828	0.107853341270184	0.306509642217456	NA	NA	NA	NA	NA	NA
SDS	YLR275W	0.0802858481061542	0.0189472028840834	0.0218385929595822	2	NA	NA	NA	0.0894023561457033	0.371545279584211	0.609133876288886	NA	NA	NA	NA	NA	NA
SDS	YLR434C	-0.00615827052635019	0.857385764979944	0.345646320346909	3	-0.991142884014086	0.084793460239082	0.493429687046262	0.00890005449632652	0.929256685212952	0.976726982620008	NA	NA	NA	NA	NA	NA
SDS	YLR443W	-0.0236958106948676	0.489218637308944	0.242032534068476	7	-0.196906961785783	0.672162898334082	0.869449865371927	-0.135293386631196	0.175163218536239	0.407290085376947	NA	NA	NA	NA	NA	NA
SDS	YML065W	0.0725288253087769	0.034072118274812	0.0345671965281009	5	0.540564629635393	0.346900387917495	0.687211588623095	0.186166966464878	0.0610083765133935	0.222982692432339	NA	NA	NA	NA	NA	NA
SDS	YML062C	0.0571381311043671	0.0951805714831923	0.0764114906873039	4	0.597961157995226	0.402038842004774	0.72778476255979	0.165945095278216	0.0955369969290399	0.286911596946828	NA	NA	NA	NA	NA	NA
SDS	YMR070W	0.0152577549267919	0.65613587352059	0.291196036576311	4	-0.146729488795405	0.853270511204595	0.948374755461232	0.0205207383214223	0.837793560860603	0.930159000023806	NA	NA	NA	NA	NA	NA
SDS	YMR074C	0.0808902200423809	0.0180646467290688	0.0210410542405352	7	0.69904868803757	0.0805060451181146	0.492490643924073	0.0721953368543741	0.470852541559983	0.691470227913505	NA	NA	NA	NA	NA	NA
SDS	YMR111C	-0.000542169404457125	0.987377384706414	0.376957869634189	3	-0.639181384425053	0.558546617236538	0.819605376263958	-0.136296069046012	0.171957388934803	0.402124392766588	NA	NA	NA	NA	NA	NA
SDS	YMR134W	0.005622441089477	0.869678556691009	0.348445553714079	4	-0.752685154254357	0.247314845745642	0.620566968404376	-0.0307484181407192	0.759003951703265	0.890564636665164	NA	NA	NA	NA	NA	NA
SDS	YMR189W	0.0971543171182124	0.00448688922939813	0.00733333617317402	5	0.338589524619057	0.577279420422755	0.832692045465557	0.173371130955286	0.0814026609494114	0.263063966457985	NA	NA	NA	NA	NA	NA
SDS	YMR215W	-0.0613617990406346	0.0730920362834374	0.0624704544340002	8	-0.461817592986884	0.249332566127853	0.622551125632664	-0.212748457699196	0.0318080838690822	0.149677910241535	NA	NA	NA	NA	NA	NA
SDS	YMR279C	-0.0392750682958686	0.251585209644955	0.152236263897618	10	-0.411097567627569	0.237912142259039	0.616629497141241	-0.122289970133536	0.22078321306615	0.463371544784761	NA	NA	NA	NA	NA	NA
SDS	YMR288W	0.0588466632273572	0.0856757229354995	0.0703627227635388	3	0.686223541166619	0.518534357122664	0.801266125476781	0.121555006538478	0.223591298368964	0.466767236011121	NA	NA	NA	NA	NA	NA
SDS	YMR292W	-0.0238500707547499	0.486394127459838	0.240913282866916	4	0.653235234159192	0.346764765840808	0.687211588623095	-0.0761165939540352	0.447033708142248	0.673941274817747	NA	NA	NA	NA	NA	NA
SDS	YMR301C	0.0498959222348956	0.145145572558929	0.103048932082121	9	0.158691105109832	0.683424808890821	0.874596765938984	0.225178840172445	0.0228775186114205	0.122988163963652	NA	NA	NA	NA	NA	NA
SDS	YNL327W	-0.00790700680236571	0.817521594203984	0.335060006153211	7	-0.401554035916968	0.371905092290604	0.703135183601557	-0.147715474559694	0.138444761898829	0.353528588420223	NA	NA	NA	NA	NA	NA
SDS	YNL311C	-0.0275572671301282	0.421231301571572	0.219176118602224	5	-0.34275666575922	0.572291037627435	0.828791209476649	-0.0660598057184395	0.509465714518406	0.719245294805178	NA	NA	NA	NA	NA	NA
SDS	YNL251C	-0.120378045483693	0.000422658308626473	0.00128457430822812	4	-0.715580035585074	0.284419964414926	0.64309131868881	-0.280210527439751	0.00433783421845899	0.0453608989571945	NA	NA	NA	NA	NA	NA
SDS	YNL238W	-0.00691334784340814	0.840122188691882	0.341263890920753	7	0.0316894368853795	0.946229349360308	0.980390663632944	-0.206173440195975	0.0376193120844307	0.165299917049322	NA	NA	NA	NA	NA	NA
SDS	YNL219C	-0.0478573436565654	0.16232315855419	0.111381747789737	4	-0.753092927174541	0.246907072825459	0.620566968404376	-0.124707386937386	0.211722905953833	0.453287465840167	NA	NA	NA	NA	NA	NA
SDS	YNL205C	-0.0968431838568191	0.00461724949574182	0.00751772424149358	4	-0.523433795435596	0.476566204564404	0.773059848880513	-0.164012757971705	0.0995153976045355	0.293114353397499	NA	NA	NA	NA	NA	NA
SDS	YNL203C	-0.0851685748045103	0.0127820547799904	0.0161580858005556	5	-0.884274599915305	0.0464291508088463	0.442613191350509	-0.257615295287675	0.00894894845377922	0.0691729529129962	NA	NA	NA	NA	NA	NA
SDS	YNL197C	0.0329354830995158	0.33638432587883	0.187610086787705	4	-0.327647891767726	0.672352108232274	0.869449865371927	-0.100588715772136	0.314449325202188	0.558240266963537	NA	NA	NA	NA	NA	NA
SDS	YNL162W-A	0.115020828288228	0.000758406999005393	0.00194847671250523	3	0.874651030910001	0.322181087530967	0.673179339216598	NA	NA	NA	chrXIV:354457_A/G	21.67220374	chrXIV:376313	66.28	0.005	FALSE
SDS	YNL119W	0.0402784914434755	0.239665731840354	0.147058673644454	2	NA	NA	NA	-0.0483346488763785	0.629506307158355	0.812350903874957	NA	NA	NA	NA	NA	NA
SDS	YNL072W	-0.0461138350772805	0.178192926982762	0.118719508897498	5	-0.515366671152981	0.374146025942288	0.704998928409653	-0.180252829374767	0.0698460155216401	0.240541754574823	NA	NA	NA	NA	NA	NA
SDS	YNL068C	0.0344977607575847	0.313953617693115	0.178625770089794	7	-0.22183773873802	0.632594447463181	0.854295227706494	-0.0296032659909456	0.767720188492351	0.895337861578296	NA	NA	NA	NA	NA	NA
SDS	YNR022C	-0.0011250727659894	0.973810020107218	0.373402120145647	5	0.455020282996065	0.441313984115434	0.752919200377803	0.0517079550735041	0.605760791352748	0.796214963853151	NA	NA	NA	NA	NA	NA
SDS	YNR029C	0.116041121145826	0.000679749790842149	0.00180614658601678	8	0.505279747323992	0.201502012004806	0.583655666806095	0.321093311196949	0.00100008083480568	0.0202136479685106	NA	NA	NA	NA	NA	NA
SDS	YNR047W	0.0413129287286573	0.227799825253275	0.142262883321626	3	0.543839046040623	0.633940402726472	0.855258826363029	0.102979028941517	0.303028567444709	0.547697358897686	NA	NA	NA	NA	NA	NA
SDS	YOL133W	-0.0302783356731259	0.376837201812896	0.203489050262854	5	-0.582615929223673	0.302606390265932	0.656672477663939	-0.00853242603136537	0.932171738110899	0.978173241972912	NA	NA	NA	NA	NA	NA
SDS	YOL097W-A	0.0741931698084539	0.0301601666801352	0.0314242231380904	5	0.7634105033077	0.133131325544886	0.529606408721538	NA	NA	NA	NA	NA	NA	NA	NA	NA
SDS	YOL047C	-0.0895776812775711	0.00881397747650901	0.0122395358382587	3	-0.97084079182906	0.154114669125281	0.545867993370062	-0.157053843905443	0.114929717429688	0.315840695424176	NA	NA	NA	NA	NA	NA
SDS	YOL026C	-0.0688745470188666	0.0442007689335261	0.0422805613041423	6	0.222304961511182	0.672035657301591	0.869449865371927	-0.136394531178208	0.171644927679776	0.401557867618944	NA	NA	NA	NA	NA	NA
SDS	YOR080W	0.0771585487105266	0.0241405234194524	0.0262167308257508	5	0.733364861981811	0.158499659625706	0.546557931276199	0.0445213888653801	0.656809252942747	0.83026495620608	NA	NA	NA	NA	NA	NA
SDS	YOR126C	-0.0380327752777174	0.266905893651782	0.158551720621583	5	-0.672919647897681	0.213190243459739	0.595550058720746	-0.208180074463369	0.035758245459696	0.161817376605586	NA	NA	NA	NA	NA	NA
SDS	YOR127W	0.0833726458254843	0.014805684975719	0.0180763325213806	3	0.242436118294781	0.844107035989899	0.941406255622283	0.17129039560333	0.0851829786182416	0.270519330511417	NA	NA	NA	NA	NA	NA
SDS	YOR192C-C	0.0392975724436536	0.251313441296891	0.152114772791652	3	0.171516267423922	0.890266780497016	0.962260009099109	NA	NA	NA	NA	NA	NA	NA	NA	NA
SDS	YOR193W	-0.0817869232383	0.0168214520514948	0.0199684894766283	4	0.372307777354871	0.627692222645129	0.852114798079318	-0.0281241181511536	0.779021425132077	0.900530351414332	NA	NA	NA	NA	NA	NA
SDS	YOR238W	-0.0258035833857603	0.45139810226754	0.230013150617564	4	0.166857031197466	0.833142968802534	0.939503895662538	-0.113748217073898	0.254977993747505	0.502229381623873	NA	NA	NA	NA	NA	NA
SDS	YOR253W	-0.00153704754521961	0.964225432483423	0.371188333894681	4	-0.230834485059418	0.769165514940582	0.914667185242041	0.0399865388504661	0.689873529749546	0.850997755050119	NA	NA	NA	NA	NA	NA
SDS	YOR304C-A	0.000459271911011736	0.989307251980373	0.37731875759872	3	-0.359575489874455	0.765843025573393	0.913668035841025	NA	NA	NA	NA	NA	NA	NA	NA	NA
SDS	YOR335C	0.051205989824302	0.134863272128975	0.0979176303507369	6	0.16831300009729	0.74991459172972	0.907374309273921	0.0868099868662614	0.385628765740801	0.620424294122499	NA	NA	NA	NA	NA	NA
SDS	YOR343C	0.0098227875990114	0.774387579546681	0.322752572736358	5	0.164218901483442	0.791853623875104	0.926801015261501	0.0455810457111439	0.649174709393375	0.825356598739743	NA	NA	NA	NA	NA	NA
SDS	YOR350C	0.0256651919840429	0.453829547022093	0.230668697834234	5	-0.248684196478078	0.686660060806713	0.875526876281137	-0.0639518227523505	0.523098993152871	0.730719887189222	NA	NA	NA	NA	NA	NA
SDS	YOR393W	-0.179411738618928	1.30455988926937e-07	2.54114984004696e-06	8	-0.798276457270823	0.0175420350054101	0.375476972292078	-0.246334124279528	0.0125681616492168	0.0833022996912171	NA	NA	NA	NA	NA	NA
SDS	YPL281C	-0.179411738618928	1.30455988926937e-07	2.54114984004696e-06	8	-0.798276457270823	0.0175420350054101	0.375476972292078	-0.246334124279528	0.0125681616492168	0.0833022996912171	NA	NA	NA	NA	NA	NA
SDS	YPL204W	0.0698850287689751	0.0411738417634413	0.0400466167896991	5	-0.25984172712974	0.672920818338165	0.869615590306933	0.15828347929245	0.112079163763866	0.311059105642559	NA	NA	NA	NA	NA	NA
SDS	YPL148C	-0.0300868294908546	0.379864064046942	0.204659334382425	4	0.220598501940373	0.779401498059627	0.920513816656166	-0.0502688485888489	0.615842804159899	0.802785059205702	NA	NA	NA	NA	NA	NA
SDS	YPL129W	0.0474350328538527	0.166065779458348	0.113100027587144	5	0.39243727588414	0.513472618147309	0.799900570054654	0.00972243008321903	0.922739226534651	0.974487913479669	NA	NA	NA	NA	NA	NA
SDS	YPL046C	0.00296463975750941	0.931061175757895	0.363118604193768	6	-0.148369453527178	0.779078884801629	0.920342391020785	-0.0406141401166237	0.68526091108353	0.847134733390489	NA	NA	NA	NA	NA	NA
SDS	YPL023C	0.0218624433919469	0.523452361459671	0.252497770168724	6	-0.00634917985529889	0.99047635819139	0.99867733123907	-0.00683858330600391	0.945613783557116	0.983363397692966	NA	NA	NA	NA	NA	NA
SDS	YPR002C-A	-0.0689013321372613	0.0441181783002868	0.0422204070398702	4	-0.469587219498959	0.530412780501041	0.805989288019316	NA	NA	NA	NA	NA	NA	NA	NA	NA
SDS	YPR031W	-0.0167576330381958	0.624820431263036	0.282505854010058	7	-0.737832729912621	0.0583460377327589	0.466596778629542	-0.113503426432813	0.25600864610406	0.503046875889805	NA	NA	NA	NA	NA	NA
SDS	YPR168W	0.0506382316063782	0.139248231026998	0.100129256949735	2	NA	NA	NA	-0.00758807640187478	0.939663828382395	0.981354226464725	NA	NA	NA	NA	NA	NA
SDS	YPR170W-B	0.0164485519985004	0.631220964647543	0.2842601068201	7	0.245284420621824	0.596004834578114	0.840142132109315	NA	NA	NA	NA	NA	NA	NA	NA	NA
SDS	YPR186C	0.078368097943819	0.0220015227248501	0.0244696843004501	3	0.438027116206986	0.711354766748267	0.887866623431171	0.00414149861574146	0.967047360325161	0.989638915676313	NA	NA	NA	NA	NA	NA
SDS	YPR188C	0.00126749063626002	0.970496173081002	0.372693350083939	3	-0.180568730118415	0.884412350332045	0.959165678707065	-0.00424998313783117	0.966184684806704	0.989638915676313	NA	NA	NA	NA	NA	NA
SDS	YAL015C	-0.0117819377411647	0.730985811333458	0.312244658993855	7	-0.502028229203146	0.250938092468325	0.623464954543877	-0.0351793765581337	0.72557024549873	0.871283683726934	NA	NA	NA	NA	NA	NA
SDS	YBL069W	0.11289732253013	0.000949868636064489	0.00231620747110149	5	0.491037272875215	0.400914331339727	0.727481358407216	0.376348342083126	9.68190625902937e-05	0.00532504844246615	NA	NA	NA	NA	NA	NA
SDS	YBL067C	0.0601714947250558	0.0788453270020294	0.0661475866354982	6	0.0218440940424026	0.967239070548896	0.99057059392649	0.00607299261990955	0.951694615798659	0.986974489494803	NA	NA	NA	NA	NA	NA
SDS	YBR011C	-0.010673898789563	0.755437026078604	0.317946543482543	5	-0.675945559031429	0.210345651228652	0.593263828164949	-0.0553990192971464	0.580241479550828	0.777096994387904	NA	NA	NA	NA	NA	NA
SDS	YCR002C	-0.0694119634131456	0.0425683712076086	0.0411044336627679	6	-0.38453590484906	0.451626393805247	0.757308928577846	-0.177205879881223	0.0747877115855419	0.250900709835366	NA	NA	NA	NA	NA	NA
SDS	YDR256C	-0.117210731424391	0.000598923425849822	0.00164526415299844	3	-0.139286907935279	0.911037946724395	0.970351774843441	-0.135587887614032	0.174217102164282	0.405419782091006	NA	NA	NA	NA	NA	NA
SDS	YGR064W	0.00610193113517086	0.858676711962448	0.3457114410477	1	NA	NA	NA	0.139753055762817	0.161236013245917	0.387020560539927	NA	NA	NA	NA	NA	NA
SDS	YGR099W	-0.0229724896564222	0.502579480498129	0.246367198229975	6	-0.618507153949805	0.190544564967356	0.574323857596212	-0.266302044231611	0.00682204225091336	0.0584162899329707	NA	NA	NA	NA	NA	NA
SDS	YGR107W	0.0274510822205748	0.423023619220518	0.219895107697255	3	-0.133572596594316	0.914710131493802	0.971358307994616	0.0977041034343755	0.328598115517977	0.571648789769717	NA	NA	NA	NA	NA	NA
SDS	YIL147C	0.0414984866244593	0.225716299518442	0.141459000177738	3	-0.819858266805811	0.388104352967532	0.717287660188746	-0.10408766963513	0.297824946349859	0.543399902112024	NA	NA	NA	NA	NA	NA
SDS	YIL143C	0.0493860035693702	0.149306035392036	0.104959399876525	4	0.00565471350277167	0.994345286497228	0.998819653404826	-0.0575690197368083	0.565474019788922	0.765927395972681	NA	NA	NA	NA	NA	NA
SDS	YIL134W	0.0054576472124739	0.873465667437723	0.349119047680022	4	0.876989358571087	0.123010641428913	0.519053433653852	-0.125305701188627	0.209521922092914	0.450748497160634	NA	NA	NA	NA	NA	NA
SDS	YIL102C-A	0.0112231212829058	0.743284956551662	0.314624211632066	2	NA	NA	NA	NA	NA	NA	NA	NA	NA	NA	NA	NA
SDS	YIL090W	0.0549699336595772	0.108436017071305	0.0844220050844443	3	0.931729228694583	0.23660005848503	0.615041555540535	0.10278139905363	0.303962396145867	0.548022699325468	NA	NA	NA	NA	NA	NA
SDS	YIL061C	-0.0155947599201113	0.649044360624603	0.289122133467279	4	-0.881579128161402	0.118420871838598	0.516076169205858	-0.0731008155235919	0.465291939879042	0.687185617378808	NA	NA	NA	NA	NA	NA
SDS	YIL059C	-0.0378743736670652	0.268904488435615	0.159473684292391	3	0.702283459234056	0.504327838191914	0.794075674779347	-0.134508184977768	0.177704210636906	0.411192590955946	NA	NA	NA	NA	NA	NA
SDS	YIL038C	0.0512349065149539	0.134642824487865	0.0977957846550788	3	0.0264700898452843	0.983146648943248	0.995820023714782	-0.00648740561795212	0.948402704893117	0.985034544625507	NA	NA	NA	NA	NA	NA
SDS	YIL022W	0.0266895943879804	0.436006921504425	0.224250312043284	3	0.678457481171037	0.52529752825344	0.803833868846957	0.0655455342645403	0.51277475698873	0.722431431028457	NA	NA	NA	NA	NA	NA
SDS	YIR004W	0.063268402113428	0.0645945620172223	0.056770300696982	3	0.896138118781208	0.292722290850663	0.651114619250347	0.0541962483721067	0.588502597836746	0.781990168178001	NA	NA	NA	NA	NA	NA
SDS	YIR042C	-0.00943272160561063	0.783118471597622	0.325441922826116	5	0.763510193692291	0.133049347375732	0.529606408721538	0.0649314004566911	0.516740759023152	0.725695345350462	NA	NA	NA	NA	NA	NA
SDS	YJL225C	0.0356071923637149	0.298635293448164	0.172123573583013	4	0.796371009767078	0.203628990232922	0.585701577009393	0.0392181405205664	0.695536425985597	0.855032958658417	NA	NA	NA	NA	NA	NA
SDS	YJL133W	0.116446790336387	0.000650634135802312	0.00175138939344889	6	0.493761587830744	0.319547280637612	0.670106024014014	0.273066047666327	0.00548930276353739	0.052157494696734	NA	NA	NA	NA	NA	NA
SDS	YJL011C	0.0826697110619964	0.0156714361240537	0.0189070935665666	5	0.00889517006690772	0.988674467071084	0.998493823998178	0.0939414687053572	0.347654651922015	0.589035725412892	NA	NA	NA	NA	NA	NA
SDS	YJR010C-A	0.0375316181504586	0.273264163010673	0.161198402979477	4	0.808225705172264	0.191774294827737	0.576211757228645	NA	NA	NA	NA	NA	NA	NA	NA	NA
SDS	YKL065W-A	-0.114251079478948	0.000823243779569347	0.00208013510625332	7	-0.346292751753981	0.446720909375931	0.754132368497258	NA	NA	NA	NA	NA	NA	NA	NA	NA
SDS	YLR016C	0.0534733057590195	0.118407295334763	0.0896818279223363	3	0.27866886974234	0.82021361382074	0.935438757070032	0.149807928584267	0.132881959502153	0.344370787848096	NA	NA	NA	NA	NA	NA
SDS	YMR166C	-0.0152780754125609	0.655707388822527	0.291066160258624	5	-0.313542339667885	0.607426558527101	0.84389784054469	0.0342428844391059	0.732596140277437	0.875381224647365	NA	NA	NA	NA	NA	NA
SDS	YMR194C-B	-0.0719312215997132	0.0355786659641081	0.0357738060663017	5	0.140693611607643	0.821456089858171	0.935854802744058	NA	NA	NA	NA	NA	NA	NA	NA	NA
SDS	YMR281W	-0.119931078381091	0.000444195420582925	0.00132680821718209	7	-0.0821379469905848	0.861028195620845	0.950012753517568	-0.0199499427091244	0.8422462149051	0.93311027489002	NA	NA	NA	NA	NA	NA
SDS	YNL237W	-0.0584944246141212	0.0875699254799062	0.0714800109551992	7	-0.288128923634247	0.53090564490494	0.805989288019316	-0.213917173532334	0.030858900203303	0.146810215472318	NA	NA	NA	NA	NA	NA
SDS	YNL021W	0.0495007426472399	0.14836203878073	0.104432838570842	3	-0.645083509905034	0.553645143961685	0.816610840894566	0.0279003762134718	0.780734974598783	0.901387538639379	NA	NA	NA	NA	NA	NA
SDS	YOL159C-A	-0.0447229641857475	0.191657763462057	0.125508187796292	5	0.513096129691239	0.376625446661881	0.706394056560041	NA	NA	NA	NA	NA	NA	NA	NA	NA
SDS	YOR015W	-0.0657376040763355	0.0548159753376368	0.0501723762211471	2	NA	NA	NA	-0.0377851604154264	0.706141711167896	0.860764141354365	NA	NA	NA	NA	NA	NA
SDS	YOR053W	-0.0763963027537399	0.0255790424449562	0.027403953688686	3	0.476899467103089	0.683521151629522	0.874596765938984	-0.0160492133672291	0.872800938272322	0.949129537436821	NA	NA	NA	NA	NA	NA
SDS	YOR094W	0.0131637044129927	0.700874836322207	0.303876184430636	4	0.216220788333376	0.783779211666625	0.923580775210887	0.0923517797384023	0.355909800373547	0.597937375008131	NA	NA	NA	NA	NA	NA
SDS	YOR267C	0.00829280939499125	0.808786143719187	0.332752758681569	5	0.308104883219144	0.614006811307091	0.84780677379599	0.17404640271284	0.0802050499774124	0.261078979400321	NA	NA	NA	NA	NA	NA
SDS	YOR307C	0.0250062977354484	0.465506466122972	0.233804348481862	5	-0.853902121402257	0.0655459352222066	0.468856855258432	-0.164150344101703	0.0992278911664178	0.292418102767599	NA	NA	NA	NA	NA	NA
SDS	YPL103C	0.0715747801950364	0.0365039788615165	0.0364816406584288	5	0.487924839340856	0.404370009787794	0.729268653239688	0.0590427128715192	0.555547633793576	0.757242885050469	NA	NA	NA	NA	NA	NA
SDS	YPR074C	0.136436581141887	6.33416329717988e-05	0.000318594734894104	3	0.863332946821709	0.336745652583483	0.682439606994117	0.234935080085706	0.0174609877660072	0.105022975837604	NA	NA	NA	NA	NA	NA
SDS	YPR094W	0.0946536661227901	0.00563571180081694	0.00873775113204832	7	0.453498772592795	0.306778151500501	0.658857859935025	0.147173630716369	0.139913660632556	0.356642664357496	NA	NA	NA	NA	NA	NA
SDS	YPR175W	0.036903034341961	0.281384218440768	0.16468685853927	3	-0.836349942842986	0.36937037519873	0.700385654764393	-0.160469202994815	0.107148121290477	0.305679428319966	NA	NA	NA	NA	NA	NA
SDS	YBL075C	-0.0917082462005913	0.00732396336569527	0.0106033570532133	3	-0.697388778779247	0.508690233539648	0.796255260595914	-0.220484902978376	0.0259590140789833	0.13186994718631	NA	NA	NA	NA	NA	NA
SDS	YBR030W	0.059173748659536	0.0839465167075128	0.069287825212055	5	0.575550941869939	0.309940037411845	0.66010227269726	-0.0603321249583757	0.546931838600565	0.750071504902875	NA	NA	NA	NA	NA	NA
SDS	YBR245C	0.066862996379733	0.0507864018754261	0.0474523430004114	5	0.318881490895838	0.600977365476432	0.841206104550817	0.170275768876257	0.087076408415359	0.273368307429118	NA	NA	NA	NA	NA	NA
SDS	YCR092C	0.0480257294152297	0.160848728848102	0.11064161849609	4	-0.427909848319048	0.572090151680952	0.828791209476649	-0.0951262467083538	0.341580853595629	0.584325875039094	NA	NA	NA	NA	NA	NA
SDS	YDL243C	-0.0280646949144883	0.412727946913139	0.21648646766005	7	-0.66992134025789	0.099664931585252	0.502216000376707	0.0603295477464366	0.546948994222009	0.750071504902875	NA	NA	NA	NA	NA	NA
SDS	YDL145C	0.0625334463122213	0.0677684270426483	0.0588834532086997	2	NA	NA	NA	0.0455085468743908	0.649695900416271	0.825571627935362	NA	NA	NA	NA	NA	NA
SDS	YDL042C	0.0230855608708659	0.50047826034372	0.245674401889236	6	-0.333959698818524	0.517683560827998	0.801266125476781	-0.0432561125115978	0.665971606517251	0.83555681696918	NA	NA	NA	NA	NA	NA
SDS	YDR075W	0.0894220202539321	0.00893276558789741	0.0123561729269906	5	0.581502066116232	0.303759606412782	0.656672477663939	0.109235853458863	0.274435284927983	0.520653343213287	NA	NA	NA	NA	NA	NA
SDS	YDR270W	0.0997480655431494	0.00352311358527968	0.00610755114296674	7	-0.291943607014151	0.525229366397769	0.803833868846957	0.00190453740310812	0.984842830048369	0.995107046083143	NA	NA	NA	NA	NA	NA
SDS	YDR302W	-0.0113412312160084	0.740679864633317	0.314210778507217	2	NA	NA	NA	-0.0388778949248494	0.698049322663181	0.856179788954351	NA	NA	NA	NA	NA	NA
SDS	YDR464W	0.0404589083039944	0.237565463341469	0.14616622169554	5	-0.146636611317048	0.813967734995431	0.933095084421886	0.0200103888611107	0.841774449595349	0.932949012145979	NA	NA	NA	NA	NA	NA
SDS	YDR528W	0.0193113067106422	0.573049759921438	0.268547654946667	3	0.990581726975291	0.0874424278893137	0.495602656867739	-0.0773609814167913	0.439618535620263	0.667575375528865	NA	NA	NA	NA	NA	NA
SDS	YEL045C	0.0390241298949099	0.254629500385918	0.153558000481297	1	NA	NA	NA	0.0971463672228903	0.331379951249667	0.574150056199905	NA	NA	NA	NA	NA	NA
SDS	YGL158W	-0.00944883844983966	0.782757177537324	0.325418008079718	4	0.299323510472057	0.700676489527943	0.882080270968811	0.0635019807047061	0.526032018886813	0.732339540473938	NA	NA	NA	NA	NA	NA
SDS	YGL108C	0.0658572187415884	0.0543754188393077	0.0499826501973623	4	0.906080819097067	0.0939191809029331	0.498507418145493	0.233216121586672	0.0183259574610481	0.107955176804526	NA	NA	NA	NA	NA	NA
SDS	YGR017W	0.0285193030606666	0.405196669640627	0.213581806379222	6	-0.233952643582178	0.655473597841822	0.86391476811078	0.179192543304871	0.0715347947800535	0.243558944132087	NA	NA	NA	NA	NA	NA
SDS	YGR056W	0.053681529485658	0.116978495503173	0.0890588930273249	1	NA	NA	NA	-0.0267252132816726	0.789752124028532	0.906195014933441	NA	NA	NA	NA	NA	NA
SDS	YGR109C	-0.0905008627407774	0.00813799484277812	0.0114945180743836	3	-0.981820181798493	0.121576613588001	0.517224214985542	-0.222211044124331	0.0247870576800929	0.128453617918959	NA	NA	NA	NA	NA	NA
SDS	YGR153W	-0.027633286792322	0.419950886041999	0.218746884656357	4	-0.0200906123163943	0.979909387683606	0.995081075905317	0.0233998046247144	0.815415268304603	0.918687282785567	NA	NA	NA	NA	NA	NA
SDS	YIL092W	0.0300981390791237	0.379684896206821	0.204614253535548	2	NA	NA	NA	-0.113200428486435	0.257288314107525	0.504345071713266	NA	NA	NA	NA	NA	NA
SDS	YJL217W	0.0426871050975951	0.212691683223376	0.135755709860004	1	NA	NA	NA	-0.0198338346968519	0.843152561797013	0.933752691864262	NA	NA	NA	NA	NA	NA
SDS	YJL207C	0.0342226950095474	0.317829995630025	0.180066736396742	5	-0.224183965937698	0.71696942695619	0.890374388935537	0.0742977031719564	0.45799727927888	0.680976498111839	NA	NA	NA	NA	NA	NA
SDS	YJL204C	-0.00784792270957828	0.818861421682249	0.335480792434584	4	0.310344897123228	0.689655102876772	0.877049701284723	-0.100408624473455	0.315320935459374	0.559266899481431	NA	NA	NA	NA	NA	NA
SDS	YJL193W	0.0564420948879374	0.099286759713016	0.0789096991479571	3	-0.698519229934015	0.507685310978848	0.795665162507194	0.0435340324031203	0.66395480937027	0.834185897398185	NA	NA	NA	NA	NA	NA
SDS	YJL184W	-0.0327595649557383	0.338973053312012	0.188554905166898	2	NA	NA	NA	-0.0476888959994833	0.634096271674788	0.815396553440407	NA	NA	NA	NA	NA	NA
SDS	YJL179W	0.0458234003798887	0.180944879780154	0.120044135649929	2	NA	NA	NA	0.0598022709211632	0.550464403686631	0.753491395063807	NA	NA	NA	NA	NA	NA
SDS	YJL178C	-0.118827998453068	0.000501800538219742	0.00144905929001108	5	-0.10103701707688	0.871574887909667	0.953785053534402	-0.208821088982817	0.0351802818452454	0.160088474267942	NA	NA	NA	NA	NA	NA
SDS	YJL168C	0.0782929765581546	0.0221294063677579	0.0245426571116605	1	NA	NA	NA	0.0189944961441324	0.849710510204998	0.9366629636486	NA	NA	NA	NA	NA	NA
SDS	YJL152W	0.0071276221067605	0.835236741304739	0.339979434904022	1	NA	NA	NA	-0.00297370375682639	0.976335936537857	0.992638557619624	NA	NA	NA	NA	NA	NA
SDS	YJL147C	-0.0604220675775518	0.0776045738305964	0.0653475969392221	5	-0.202756530438193	0.743622257503697	0.906695674649181	-0.0797914006481613	0.425338345728913	0.655954526171308	NA	NA	NA	NA	NA	NA
SDS	YJL127C	0.0657786139420386	0.0546645970847858	0.0500552035758088	1	NA	NA	NA	0.182480322536272	0.0664031126420647	0.233797772791786	NA	NA	NA	NA	NA	NA
SDS	YJL111W	0.0669728081613839	0.0504068272613599	0.0471973738721166	3	0.114361546944663	0.927035539611486	0.975767466698836	0.0295700131596071	0.767973728546973	0.895337861578296	NA	NA	NA	NA	NA	NA
SDS	YJL104W	0.0198804960123846	0.561793465571819	0.265084368838548	3	0.810644566219702	0.398233831521264	0.725664318436147	-0.05051485167218	0.614114230583157	0.800896807782867	NA	NA	NA	NA	NA	NA
SDS	YJL077C	0.029845257853505	0.383703451065803	0.206157668340883	2	NA	NA	NA	-0.140220306888315	0.159825920004727	0.386065989200609	NA	NA	NA	NA	NA	NA
SDS	YJL072C	0.0964647817094655	0.00478040328621703	0.00770723308601631	3	0.99988568897585	0.00962594366814413	0.366142118299765	-0.00545285126920481	0.956622240147817	0.988917633421448	NA	NA	NA	NA	NA	NA
SDS	YJL065C	0.089335403904861	0.00899948055602597	0.0124133443132586	2	NA	NA	NA	-0.0425034031231747	0.671445761227023	0.838940531720964	NA	NA	NA	NA	NA	NA
SDS	YJL046W	0.0265065092257447	0.439162364142863	0.225531338648931	5	0.884973019300692	0.0460144865046572	0.441878094239451	0.0321769267544014	0.748173214863807	0.884753109162906	NA	NA	NA	NA	NA	NA
SDS	YJL030W	0.0403283563316071	0.239083942290397	0.146921189022415	5	0.310775109082734	0.61077384282636	0.846091197418677	0.121920996291074	0.222189827485904	0.465199785219388	NA	NA	NA	NA	NA	NA
SDS	YJL006C	0.0332312039926907	0.332061330322415	0.185674276819517	1	NA	NA	NA	-0.0858367082610439	0.390998112528401	0.624825414529055	NA	NA	NA	NA	NA	NA
SDS	YJR022W	0.0380426991818732	0.266781021542113	0.158521490380128	1	NA	NA	NA	0.0411863174165553	0.681065677396685	0.84468683319797	NA	NA	NA	NA	NA	NA
SDS	YJR031C	0.0323585106310001	0.344922343402372	0.190873183679343	3	-0.126944175775521	0.918966184736928	0.972802333955033	-0.0855270043650103	0.392716008833464	0.625921855404116	NA	NA	NA	NA	NA	NA
SDS	YJR042W	0.0586417136960967	0.0867737989645942	0.0709723275188771	4	-0.907699386878224	0.0923006131217763	0.498507418145493	0.0153877905172432	0.878001788495967	0.952250707280419	NA	NA	NA	NA	NA	NA
SDS	YJR068W	0.0542160104645452	0.113372812880421	0.0870378237318514	5	-0.224235474003882	0.716905514509672	0.890374388935537	0.155391675491606	0.11887186722458	0.322097148519467	NA	NA	NA	NA	NA	NA
SDS	YJR073C	-0.0316012339471131	0.356335925958745	0.195572928694223	5	0.695281793147677	0.192424382005966	0.577230166828856	-0.102684141553626	0.304422641835753	0.548022699325468	NA	NA	NA	NA	NA	NA
SDS	YJR082C	-0.0175310034003609	0.608929354476088	0.278316045769213	2	NA	NA	NA	0.0104996205021567	0.916584552582165	0.973659120902515	NA	NA	NA	NA	NA	NA
SDS	YJR093C	-0.0479599191365307	0.161423773859112	0.11096592353598	3	-0.819234159607898	0.388797738733896	0.717737868743369	-0.0592796532115812	0.553959525330853	0.756601834979101	NA	NA	NA	NA	NA	NA
SDS	YJR098C	-0.00285905666988829	0.933510586507345	0.36347845438271	3	-0.996392621702269	0.0540905760650157	0.454779693550223	-0.115865639319539	0.246181498264078	0.494123668817968	NA	NA	NA	NA	NA	NA
SDS	YJR108W	0.0535955287254501	0.117566972947891	0.0892346236256505	2	NA	NA	NA	0.126535442882078	0.20504949014022	0.445455026054712	NA	NA	NA	NA	NA	NA
SDS	YJR110W	-0.0339026381380398	0.322379657102386	0.181664133729418	3	-0.940919842569751	0.219926553772017	0.600251652907301	-0.216603949204902	0.0287672732419005	0.141122472507437	NA	NA	NA	NA	NA	NA
SDS	YJR118C	-0.0365692586209082	0.285761725035167	0.166475861874807	5	0.158076382849413	0.799572292008909	0.928195104335765	-0.111829045011951	0.263134777739373	0.510471633618253	NA	NA	NA	NA	NA	NA
SDS	YJR135W-A	-0.0159736705356661	0.641108822097934	0.286964004311232	3	-0.733256478468515	0.475998939911424	0.772747831195551	NA	NA	NA	NA	NA	NA	NA	NA	NA
SDS	YJR143C	0.00921611473663193	0.787978686116421	0.32701771788366	5	-0.301027155588671	0.622590300169325	0.85128458263062	-0.119367968900799	0.232095862866207	0.476692400572605	NA	NA	NA	NA	NA	NA
SDS	YKR097W	-0.0434207172601894	0.204928309925652	0.131781942128295	3	-0.582989653748787	0.603765612589235	0.843136608690059	-0.0300642889543227	0.764207599105534	0.894939265321145	NA	NA	NA	NA	NA	NA
SDS	YLL018C	0.0788899300856681	0.0211307613150019	0.023692636716819	4	-0.909765213437918	0.0902347865620824	0.498507418145493	0.218861671765173	0.0271038231224766	0.136114019543956	NA	NA	NA	NA	NA	NA
SDS	YLL013C	0.0335843905184428	0.32694544736085	0.183339986319138	3	0.532766841124565	0.642304550485785	0.857089703606484	-0.0423521703863011	0.672547702211955	0.839583774913222	NA	NA	NA	NA	NA	NA
SDS	YLR085C	-0.020960762012795	0.540728184866767	0.258388000590406	4	-0.890984835656289	0.109015164343711	0.511563545841988	-0.190297832343542	0.0553940616036985	0.209421039242006	NA	NA	NA	NA	NA	NA
SDS	YLR087C	0.0190186386074086	0.578878849222541	0.270263663884247	3	0.620443219604508	0.573905467272981	0.830607493124292	-0.13567066916838	0.17395183546488	0.405022485801045	NA	NA	NA	NA	NA	NA
SDS	YLR095C	0.0213111347186267	0.533981535365119	0.25607784908217	5	-0.702308710313564	0.186024485277362	0.570218405689841	-0.144089063994927	0.148501553804949	0.36819631025761	NA	NA	NA	NA	NA	NA
SDS	YLR116W	0.0291291492643209	0.395223444221121	0.21017617082218	3	-0.911061822283357	0.270527751322786	0.633183221988458	0.0426160075947414	0.67062573232251	0.838592876089246	NA	NA	NA	NA	NA	NA
SDS	YLR154C-G	0.0856728935818882	0.0122596216373824	0.0157014609712243	1	NA	NA	NA	NA	NA	NA	NA	NA	NA	NA	NA	NA
SDS	YLR223C	0.0844566650951694	0.0135529887316861	0.0169229757350909	5	-0.20950745387892	0.735211328428126	0.902075582790891	0.0263974092755076	0.792272409358974	0.907266903209876	NA	NA	NA	NA	NA	NA
SDS	YLR263W	0.0485650100503131	0.156194606205218	0.108485027184278	4	0.593724677912336	0.406275322087664	0.730331942070612	-0.0382807742818324	0.702467256874094	0.858931691732939	NA	NA	NA	NA	NA	NA
SDS	YLR305C	0.0452351844118898	0.186614674187291	0.1228439396565	4	0.179394177424497	0.820605822575503	0.935446710925973	0.0387161738076473	0.699244866190184	0.856431967113423	NA	NA	NA	NA	NA	NA
SDS	YLR352W	-0.00963277451393529	0.778637181970387	0.324208423740536	7	-0.153932557514127	0.741761005251549	0.905149511906945	-0.0987048116531839	0.323644358187367	0.566242933045233	NA	NA	NA	NA	NA	NA
SDS	YLR357W	0.0611981078412801	0.0738622856023551	0.0630031183284525	2	NA	NA	NA	-0.0295316716924463	0.768266097845611	0.895371246877932	NA	NA	NA	NA	NA	NA
SDS	YLR410W	0.0288350290302689	0.400014770812423	0.211735882035354	2	NA	NA	NA	-0.0437509428545837	0.66238240595671	0.833625382194143	NA	NA	NA	NA	NA	NA
SDS	YLR437C	0.0203253364292151	0.55307123147142	0.262297275902782	8	0.417904816100615	0.30287951538316	0.656672477663939	0.0969352733941571	0.33243673038486	0.575003960629392	NA	NA	NA	NA	NA	NA
SDS	YLR438C-A	-0.0177403334434313	0.604659150816093	0.277370136675882	4	-0.0902897676134908	0.909710232386509	0.969930295480912	NA	NA	NA	NA	NA	NA	NA	NA	NA
SDS	YML064C	-0.103653141625092	0.00242279616218583	0.00460629660217509	5	-0.991933367652212	0.000868652474193883	0.328795682162079	-0.295026660654052	0.00261072155935472	0.0345849163767842	NA	NA	NA	NA	NA	NA
SDS	YML016C	-0.0329285241145263	0.336486489159856	0.187610086787705	6	-0.245623063624573	0.63897470894172	0.856424959726946	0.018264648654443	0.855421332680946	0.939878990191128	NA	NA	NA	NA	NA	NA
SDS	YMR039C	-0.00876191338109789	0.798196622205275	0.32978911039477	3	-0.774804817605041	0.435696222041259	0.74954924490274	-0.0084328172230016	0.932961726639322	0.978822647904791	NA	NA	NA	NA	NA	NA
SDS	YMR158C-A	-0.0170106623154672	0.619601551486762	0.280738594008769	3	0.290599018952724	0.812290868763893	0.933029868868798	NA	NA	NA	NA	NA	NA	NA	NA	NA
SDS	YMR192W	0.0574958508993643	0.0931236983578297	0.0751791639462892	3	0.993888966979704	0.0704164051276934	0.474562011651517	-0.00977513332289075	0.922321714412701	0.974487913479669	NA	NA	NA	NA	NA	NA
SDS	YMR200W	0.00946773881358806	0.782333544429507	0.325418008079718	4	0.27317516211512	0.72682483788488	0.896175370725389	-0.0039425189522407	0.968629756725689	0.989638915676313	NA	NA	NA	NA	NA	NA
SDS	YMR205C	0.0816745968266709	0.0169729588313243	0.0200705051130474	3	0.0196355782795163	0.987498799218925	0.997889472476489	0.244069848663292	0.0134317175942018	0.0871669438742664	NA	NA	NA	NA	NA	NA
SDS	YNL336W	0.0151347033605197	0.658732989676366	0.291993415398582	3	0.702677125619455	0.503975702893501	0.793930132201002	0.100038833362678	0.317115555089781	0.561154625528104	NA	NA	NA	NA	NA	NA
SDS	YNL334C	0.0942245416276357	0.00585756781132069	0.00898157626512248	4	0.589851843942609	0.410148156057391	0.733970592678322	0.112053738908892	0.262170730346186	0.509380630971529	NA	NA	NA	NA	NA	NA
SDS	YNL262W	0.0160663514486874	0.639173973268438	0.286396989629969	6	-0.291042587589332	0.5757626144472	0.831541990836592	-0.227822981359468	0.0212836586484233	0.117739388267874	NA	NA	NA	NA	NA	NA
SDS	YNL107W	0.0497277854389959	0.146507502788159	0.103633537284234	5	-0.667522278812224	0.218290464351648	0.600067614312345	-0.0344836529943431	0.730787673600019	0.873950552580411	NA	NA	NA	NA	NA	NA
SDS	YNL036W	-0.0621452518353027	0.0694958345877671	0.0600677253069904	4	-0.154642684914496	0.845357315085504	0.941585703615426	0.000803016157380176	0.993608922955304	0.997207755902038	NA	NA	NA	NA	NA	NA
SDS	YNL016W	0.0445214698572623	0.193668772029938	0.126594859797185	2	NA	NA	NA	-0.00309252488518	0.975390674505282	0.992321707566493	NA	NA	NA	NA	NA	NA
SDS	YNR024W	0.114386514938332	0.000811476027796109	0.0020601184236433	4	0.796729303839483	0.203270696160517	0.584995466308791	0.426873870344881	7.67283194388481e-06	0.000895685688143288	chrXIV:376313_C/T	13.24734964	chrXIV:376313	66.28	0	FALSE
SDS	YNR040W	-0.050499627281139	0.140335173023719	0.100735173081967	6	0.0774223711270827	0.884098486809566	0.959165678707065	0.0379081579563583	0.705229180524978	0.860764141354365	NA	NA	NA	NA	NA	NA
SDS	YOR012W	-0.0352604745806851	0.303368097377425	0.174175558084473	6	-0.563214392194922	0.244507157548602	0.620566968404376	-0.00631407336047986	0.949779476236631	0.98562467038464	NA	NA	NA	NA	NA	NA
SDS	YOR151C	0.0495582392185723	0.147890710165587	0.104227163958188	6	0.0217635202572403	0.967359873768682	0.99057059392649	-0.0563369974076827	0.573836453952146	0.772861906429545	NA	NA	NA	NA	NA	NA
SDS	YOR204W	0.0705959891292865	0.0391507984269414	0.0385514458184075	2	NA	NA	NA	0.202461716328689	0.0412758475529303	0.174628585800859	NA	NA	NA	NA	NA	NA
SDS	YOR301W	-0.000629780850997602	0.985337856194375	0.376560074272129	3	0.893186374706877	0.296928696889335	0.653041654821074	-0.0199818706940121	0.841997018952811	0.93301490670478	NA	NA	NA	NA	NA	NA
SDS	YOR388C	0.0117156853127144	0.732440448420677	0.312244658993855	4	-0.238910155277377	0.761089844722623	0.911217234592509	-0.0316777750830135	0.751952268730951	0.886648982761238	NA	NA	NA	NA	NA	NA
SDS	YPL128C	0.0342887836437389	0.316895792627072	0.179845099110848	3	0.57602669835753	0.609204841587455	0.845646763509781	0.0492479012131038	0.623038997585275	0.807448730059977	NA	NA	NA	NA	NA	NA
SDS	YPR025C	0.0369397960367974	0.280904876831503	0.164496176440752	3	0.620064026676222	0.574213220095302	0.830647073755715	-0.0031918775532735	0.974600316696454	0.991978527392687	NA	NA	NA	NA	NA	NA
SDS	YPR034W	-0.00240843773484557	0.943971230549797	0.36615420546025	5	-0.535368907368813	0.352476932282681	0.688751081694794	-0.0230052221264993	0.818473936408799	0.920768059240142	NA	NA	NA	NA	NA	NA
SDS	YPR061C	-0.11184736470131	0.00106022610880198	0.00250082536101785	6	-0.631971315101805	0.178243825972152	0.565567749873397	-0.370231429742247	0.000128088801544447	0.00637102560725422	NA	NA	NA	NA	NA	NA
SDS	YPR087W	-0.0404561624546104	0.237597330750474	0.14616622169554	2	NA	NA	NA	0.0391616784693424	0.695953201637378	0.855172136877365	NA	NA	NA	NA	NA	NA
SDS	YPR181C	0.0664137142730204	0.0523643674451046	0.0486469081892838	3	0.378336602110598	0.752992378197027	0.907374309273921	0.0890645882982757	0.373362244577971	0.610203655453545	NA	NA	NA	NA	NA	NA
SDS	YCR028C	0.0629663892310347	0.0658836458136164	0.057596123004796	2	NA	NA	NA	-0.0377365853436667	0.706502209054502	0.860764141354365	NA	NA	NA	NA	NA	NA
SDS	YDR115W	-0.0522460188750099	0.127108093321811	0.0942071901267585	4	0.0943971752602486	0.905602824739751	0.968541193875098	-0.145263854428241	0.145185183421511	0.363280511448399	NA	NA	NA	NA	NA	NA
SDS	YER147C	0.0136325902290679	0.69075996113776	0.301135927110014	5	-0.0615761023311995	0.921648444218029	0.973823820841727	-0.0780141837367687	0.435754175977731	0.665557780131542	NA	NA	NA	NA	NA	NA
SDS	YGL107C	0.0543334646223807	0.112592287531035	0.0865937342905099	6	-0.16792252918566	0.750483743929317	0.907374309273921	0.0662667870613763	0.508137022944961	0.718072145944247	NA	NA	NA	NA	NA	NA
SDS	YGR076C	-0.031588008489053	0.356537346843396	0.195583281038239	4	0.737259122489375	0.262740877510625	0.629946458978318	0.0201096386169035	0.840999954419871	0.932523779972417	NA	NA	NA	NA	NA	NA
SDS	YGR082W	-0.0473038558593058	0.167241389783357	0.11363453004499	4	-0.664966733734725	0.335033266265275	0.681856647705314	-0.0229275702998585	0.819076188853673	0.92095532012591	NA	NA	NA	NA	NA	NA
SDS	YGR126W	0.0745471763762064	0.0293797142954367	0.0306632057258079	3	0.601597616654089	0.589062173299969	0.837640918764365	0.343694653322101	0.000405088713518736	0.0122041368886021	NA	NA	NA	NA	NA	NA
SDS	YGR229C	0.0104125571904355	0.761240948067722	0.319385519265046	5	-0.411511915301252	0.491235066097004	0.784825955877714	-0.101868589167771	0.30829995430253	0.552543044675342	NA	NA	NA	NA	NA	NA
SDS	YHR005C-A	-0.0285609490380171	0.40451086473455	0.213325271224914	4	0.941941340043177	0.0580586599568231	0.466596778629542	NA	NA	NA	NA	NA	NA	NA	NA	NA
SDS	YIR024C	-0.0253622871683494	0.459177030898688	0.232100286718972	4	-0.747786516017219	0.252213483982781	0.623464954543877	-0.0908868527742247	0.363623906703037	0.602877897490253	NA	NA	NA	NA	NA	NA
SDS	YJR058C	-0.0195618653888216	0.56808155981764	0.266993100021644	3	0.943469469730541	0.215082016124356	0.596622108440028	0.0320162571544406	0.74938899152644	0.885275719027516	NA	NA	NA	NA	NA	NA
SDS	YKL139W	0.0668193439840911	0.0509379528668353	0.0475366465635019	1	NA	NA	NA	-0.0738672376635123	0.460613530010958	0.682921045013655	NA	NA	NA	NA	NA	NA
SDS	YKL134C	-0.0676791799003786	0.0480215131691919	0.0453282467656038	6	-0.655693856976127	0.157411898198955	0.546557931276199	-0.164692593284945	0.0981011335063005	0.291494648327612	NA	NA	NA	NA	NA	NA
SDS	YKL119C	-0.0518405729186825	0.13008913323622	0.0956236016446199	3	-0.991705603128935	0.0820518105098508	0.493429687046262	-0.077831990739149	0.436830089037601	0.66613386011599	NA	NA	NA	NA	NA	NA
SDS	YKL113C	0.0110206457004919	0.747757677905999	0.316080372000123	3	0.592807039903157	0.5960393518752	0.840142132109315	-0.0993041710303064	0.320700450481605	0.563856175878406	NA	NA	NA	NA	NA	NA
SDS	YKL108W	-0.0146026799703091	0.670008847662355	0.294970191052226	1	NA	NA	NA	-0.0443127652542716	0.658316528324172	0.830874920083572	NA	NA	NA	NA	NA	NA
SDS	YKL068W	0.124887776072921	0.000253579621303327	0.000895126873797505	4	0.182026527613839	0.817973472386161	0.934599120191622	0.128879782069187	0.196713603816039	0.435281165890811	NA	NA	NA	NA	NA	NA
SDS	YKL033W	0.0474432193823396	0.16599261787022	0.113090744328218	1	NA	NA	NA	-0.118998740706571	0.233553670818347	0.478826880674174	NA	NA	NA	NA	NA	NA
SDS	YKL023C-A	0.132710422496027	0.000100339094183186	0.000440564289646238	5	0.869291322438776	0.0556015580735618	0.459143930972815	NA	NA	NA	NA	NA	NA	NA	NA	NA
SDS	YKL023W	-0.0446631524893774	0.192253105623957	0.125821143242976	5	-0.747185245718676	0.146669813925699	0.540603877056627	-0.0650406232711149	0.516034268622742	0.725237350496826	NA	NA	NA	NA	NA	NA
SDS	YKL022C	0.0610146673075137	0.074733323437624	0.0634681710507103	6	0.374538180294477	0.464462621883463	0.765207662026802	0.0236564654260028	0.813427204847859	0.91800734760579	NA	NA	NA	NA	NA	NA
SDS	YKR019C	0.024585968359029	0.473041761156634	0.236265945592429	4	0.935404812183139	0.0645951878168617	0.468856855258432	-0.017248669054607	0.863383417516949	0.943372139101613	NA	NA	NA	NA	NA	NA
SDS	YKR023W	0.00873239576522831	0.798861881273344	0.329944181612144	2	NA	NA	NA	-0.0852624418202747	0.394187073235291	0.626274530017174	NA	NA	NA	NA	NA	NA
SDS	YKR036C	0.0239965041626451	0.483721087495468	0.239922076624731	4	-0.213166005101073	0.786833994898927	0.924288087328564	-0.0474401239944386	0.63586824323392	0.816240204510328	NA	NA	NA	NA	NA	NA
SDS	YKR040C	0.0266106794832901	0.437365404084932	0.224787751836482	2	NA	NA	NA	0.0390880790677294	0.696496612746419	0.855172136877365	NA	NA	NA	NA	NA	NA
SDS	YKR059W	0.0135322252770096	0.692920492016497	0.30190341557388	5	0.293317230911045	0.631963378419657	0.854189142122232	0.0973704581402758	0.33026044974886	0.57314616886028	NA	NA	NA	NA	NA	NA
SDS	YKR062W	-0.103831279653005	0.00238105678907954	0.00455117022001778	4	-0.176485832316384	0.823514167683616	0.935951013282321	-0.20613593094253	0.0376548587264453	0.165299917049322	NA	NA	NA	NA	NA	NA
SDS	YKR082W	0.0621333060848676	0.0695495585642635	0.060089921272559	4	0.062334926203846	0.937665073796154	0.978219889902807	-0.0477329715173112	0.63378254229028	0.815396553440407	NA	NA	NA	NA	NA	NA
SDS	YKR086W	0.0453985481676457	0.185027035147067	0.12200421654854	3	0.389979749379638	0.744964007169531	0.907110434651605	0.132420025308673	0.184593048872607	0.419829916322589	NA	NA	NA	NA	NA	NA
SDS	YKR104W	-0.0629004538037724	0.0661678750061515	0.0577268371195962	1	NA	NA	NA	-0.0481225037890915	0.631012676331619	0.813475886548763	NA	NA	NA	NA	NA	NA
SDS	YLR025W	0.013384052091492	0.696114736847834	0.302792670608799	6	-0.446767875646446	0.374435963349328	0.704998928409653	0.115715636252389	0.246797678518059	0.494408242859727	NA	NA	NA	NA	NA	NA
SDS	YLR027C	0.00214971085568105	0.949981780780582	0.367819762348013	9	-0.224485753426547	0.561453526658143	0.821353452538541	-0.10808989797381	0.279531596364074	0.524580292389273	NA	NA	NA	NA	NA	NA
SDS	YLR107W	-0.016207937051654	0.636222898047976	0.285432824736056	5	-0.149698025284712	0.810112847211141	0.933029868868798	-0.062773228520831	0.530801077976905	0.735509245646293	NA	NA	NA	NA	NA	NA
SDS	YLR136C	0.0883599276164517	0.00978206903934962	0.0131989433098399	5	0.169434881642524	0.785305507859778	0.924054898334341	0.218072284938613	0.0276758841665452	0.138252554498886	NA	NA	NA	NA	NA	NA
SDS	YLR163C	0.0160000532697037	0.640557795561526	0.286897053477492	4	-0.673318426659986	0.326681573340014	0.677358131756957	-0.00903483040390152	0.928188232659343	0.976501138644739	NA	NA	NA	NA	NA	NA
SDS	YLR288C	0.0123601293560512	0.718332525198134	0.308634947658382	4	-0.473866409870655	0.526133590129345	0.804164102095722	-0.085461152522553	0.393081862422935	0.625921855404116	NA	NA	NA	NA	NA	NA
SDS	YLR371W	0.0431226069048402	0.208057853687344	0.133553944591014	3	-0.97246785125989	0.149732702811005	0.544921962651138	0.0190506028732136	0.849271810427063	0.936359821827834	NA	NA	NA	NA	NA	NA
SDS	YLR378C	0.0234531373567627	0.493679786813323	0.24345264823328	3	0.328215293489048	0.78710570201022	0.924288087328564	-0.0216676178066835	0.828862588319894	0.924566552099312	NA	NA	NA	NA	NA	NA
SDS	YLR384C	0.0413984659541112	0.226837682194067	0.14191018402519	6	-0.58506692289774	0.222534786116594	0.602970255193019	-0.0716134901066579	0.474444672935618	0.694661499750802	NA	NA	NA	NA	NA	NA
SDS	YML107C	0.00347063467034076	0.919332101909347	0.360513758094608	2	NA	NA	NA	-0.0757217237469382	0.449401259131194	0.675667247453231	NA	NA	NA	NA	NA	NA
SDS	YML093W	0.0871278869645688	0.0108566702060045	0.0142802068777931	3	0.807908860769915	0.401198647400595	0.727692868804034	0.102792091151273	0.303911826377592	0.548022699325468	NA	NA	NA	NA	NA	NA
SDS	YMR158W	-0.0383865302280252	0.262479368637633	0.156747880222644	3	0.774733892003179	0.435767638523286	0.74954924490274	-0.0534061466811487	0.593958286054534	0.787583769682609	NA	NA	NA	NA	NA	NA
SDS	YMR286W	-0.0918941641641216	0.00720531394540689	0.0104669422029357	3	0.573937828299219	0.610830205001066	0.846091197418677	-0.148335941247484	0.136777128060022	0.350784716886944	NA	NA	NA	NA	NA	NA
SDS	YNL260C	0.0361095868616458	0.291865214097773	0.169020565612698	4	0.409876252616825	0.590123747383175	0.838231102144383	0.0411918057179372	0.681025483643519	0.84468683319797	NA	NA	NA	NA	NA	NA
SDS	YNL213C	-0.00262696889031347	0.938896943139005	0.36510431599777	3	-0.689212025225838	0.515913709319698	0.800816670617167	-0.0988751022553533	0.322806173884653	0.565859945834053	NA	NA	NA	NA	NA	NA
SDS	YNL088W	0.0227409614616129	0.506896490690919	0.247239023312665	5	-0.626735411239257	0.257873871560017	0.627567512553949	-0.168910055459984	0.089677664908621	0.277333630598656	NA	NA	NA	NA	NA	NA
SDS	YNL070W	-0.0418101919001209	0.22224696850676	0.140124587462778	4	0.417364637476523	0.582635362523477	0.83492915081557	-0.27699342541115	0.00482656047101427	0.0485646649298109	NA	NA	NA	NA	NA	NA
SDS	YNR051C	0.0589586569583693	0.0850804375681905	0.0700080003360691	3	0.221051271074321	0.858102370035611	0.949672505484786	-0.0714192880718722	0.47564690425832	0.695015611604767	NA	NA	NA	NA	NA	NA
SDS	YNR055C	0.0197429789118001	0.564503208279522	0.265836099359804	5	-0.490426270639127	0.401592169401686	0.727692868804034	-0.106544260410863	0.286505155737956	0.530874470625561	NA	NA	NA	NA	NA	NA
SDS	YOL123W	-0.118319858362546	0.000530611593333183	0.00150890164950106	5	-0.150173145901056	0.809514743268988	0.933029868868798	-0.447084654745757	2.46854676944193e-06	0.000371581250558101	NA	NA	NA	NA	NA	NA
SDS	YOR033C	-0.0193292031284981	0.572694219577766	0.268513136483378	4	-0.645444340513317	0.354555659486683	0.688952691756455	-0.121764085416683	0.222789919807937	0.465604070625284	NA	NA	NA	NA	NA	NA
SDS	YOR213C	0.0404691889342809	0.237446176553994	0.14616622169554	5	0.581680746814294	0.303574536762637	0.656672477663939	0.0188937454229665	0.850498397331112	0.937350834823499	NA	NA	NA	NA	NA	NA
SDS	YOR231W	0.0256477976004909	0.454135675552779	0.230694894211172	5	-0.135939340928695	0.827451225354916	0.937139562063899	-0.00236900710745188	0.981146981291975	0.993966971971139	NA	NA	NA	NA	NA	NA
SDS	YOR260W	0.100140176431404	0.00339502804696294	0.00593663525948085	2	NA	NA	NA	0.104108995840946	0.29772542762918	0.543391654766723	NA	NA	NA	NA	NA	NA
SDS	YPL241C	-0.0441854988547674	0.197056243873081	0.12814265544191	2	NA	NA	NA	-0.189203877777658	0.0568378882849389	0.212353181574037	NA	NA	NA	NA	NA	NA
SDS	YPL114W	0.0272961081351955	0.425647444035536	0.220776972133003	3	-0.258622346201933	0.833462969575174	0.939503895662538	0.00411298136907174	0.967274137550798	0.989638915676313	NA	NA	NA	NA	NA	NA
SDS	YPR200C	-0.0522691400033692	0.126939708069432	0.0941475214940427	3	0.999881450774444	0.00980276907301281	0.366142118299765	0.0730591346406564	0.465547112840473	0.68738499882486	NA	NA	NA	NA	NA	NA
SDS	YPR203W	-0.107973763467577	0.00157786379950808	0.00338955427549117	6	0.125941321311276	0.812086809309455	0.933029868868798	-0.407144694546187	2.16857367709608e-05	0.00187943052014994	NA	NA	NA	NA	NA	NA
SDS	YBL048W	-0.103084131978297	0.00256063814926403	0.00478765152066847	4	-0.820707855026298	0.179292144973702	0.565567749873397	-0.151218008581352	0.129230488789263	0.339861331436589	NA	NA	NA	NA	NA	NA
SDS	YBL031W	-0.052296971010669	0.126737251891054	0.0940624832600374	2	NA	NA	NA	-0.240637286472405	0.0148392598205851	0.09337796058718	NA	NA	NA	NA	NA	NA
SDS	YBR020W	-0.044521181228642	0.193671663731008	0.126594859797185	2	NA	NA	NA	-0.0264085589141525	0.792186651288526	0.907266903209876	NA	NA	NA	NA	NA	NA
SDS	YBR172C	0.143078740770115	2.70813465978775e-05	0.000168410178389908	2	NA	NA	NA	0.397561593505951	3.50998223810923e-05	0.00278734095896443	NA	NA	NA	NA	NA	NA
SDS	YBR190W	-0.0113272335101571	0.740988450724658	0.314210778507217	2	NA	NA	NA	0.0795169031070049	0.426937693341896	0.657357632817132	NA	NA	NA	NA	NA	NA
SDS	YBR196C	0.027305633536702	0.425485898995575	0.220746617739069	4	-0.0656891578191564	0.934310842180844	0.976863527914335	0.0697476505889843	0.486063102197605	0.701207517837236	NA	NA	NA	NA	NA	NA
SDS	YBR206W	-0.0721487430673447	0.0350238586170266	0.0352821822664176	2	NA	NA	NA	-0.343550737103972	0.000407515759741782	0.0122041368886021	NA	NA	NA	NA	NA	NA
SDS	YCL045C	-0.0486950361094788	0.155087859579227	0.107961304790619	5	-0.348683927349708	0.565209582320548	0.82508041014377	-0.256214489212221	0.00934171180597776	0.0709385207997642	NA	NA	NA	NA	NA	NA
SDS	YCR007C	-0.0553068022613919	0.10628577039611	0.0831764956636471	2	NA	NA	NA	-0.138974366017037	0.163606511358409	0.391069471362347	NA	NA	NA	NA	NA	NA
SDS	YDL205C	0.0398222711268776	0.245034885816938	0.149165582504214	3	0.288514652160659	0.813677207837234	0.933095084421886	-0.0561927076616453	0.574819592567537	0.773613283146248	NA	NA	NA	NA	NA	NA
SDS	YDL185W	-0.00639445427796207	0.851978090375612	0.344113710300565	4	-0.35865721986585	0.64134278013415	0.857089703606484	-0.085379896668916	0.393533576410839	0.626150780826148	NA	NA	NA	NA	NA	NA
SDS	YDL183C	-0.135823684444821	6.83764048147422e-05	0.000337579037537017	6	-0.758131745193618	0.0806757020135323	0.492490643924073	-0.217471502575892	0.0281181087036404	0.139131126111439	NA	NA	NA	NA	NA	NA
SDS	YDL161W	0.0456604671611092	0.182502446568149	0.120917069510326	3	-0.998336531750837	0.0367250672741735	0.4221090785587	-0.100733885732928	0.31374786495592	0.557727245955225	NA	NA	NA	NA	NA	NA
SDS	YDL108W	0.00561461019929078	0.869858450753248	0.348445553714079	3	-0.971162592161226	0.153257752756891	0.545867993370062	-0.121495562956251	0.22381950998103	0.466804002224565	NA	NA	NA	NA	NA	NA
SDS	YDL073W	0.0414788600180753	0.225936031273417	0.141552755460708	3	0.567620342972426	0.615728320212034	0.849440225252462	-0.0771889062319558	0.440639750945853	0.667860157073318	NA	NA	NA	NA	NA	NA
SDS	YDL043C	0.0965920956059474	0.00472493762036049	0.00766185304855618	3	-0.275000912652874	0.822643682766788	0.935951013282321	0.0155705725198184	0.876564022503289	0.951052012275951	NA	NA	NA	NA	NA	NA
SDS	YDR031W	-0.0983840477841395	0.00400360213341518	0.00674408039341165	4	-0.70226478270467	0.29773521729533	0.654118603539437	-0.380285184425503	8.06205170292858e-05	0.00461149357407515	NA	NA	NA	NA	NA	NA
SDS	YDR042C	-0.0118301031173646	0.729928898719337	0.311990802791861	1	NA	NA	NA	0.00540965330500847	0.956965552848476	0.988917633421448	NA	NA	NA	NA	NA	NA
SDS	YDR045C	0.0481123055561729	0.160094588280266	0.110228196702172	3	0.815866034658004	0.392521292819593	0.721593557094083	0.225722360821265	0.0225418008849494	0.122333112961964	NA	NA	NA	NA	NA	NA
SDS	YDR066C	0.101846821478849	0.00288540365315503	0.00524831900822685	2	NA	NA	NA	0.0483004028702367	0.629749373740194	0.812350903874957	NA	NA	NA	NA	NA	NA
SDS	YDR180W	0.0641941600143577	0.0607720289143466	0.0541436579119712	3	-0.0851429135023604	0.945730633310212	0.980390663632944	0.124153999972096	0.213773224629564	0.455660337175407	NA	NA	NA	NA	NA	NA
SDS	YDR183W	-0.00877897189937497	0.797812229146741	0.329693865402562	3	-0.866383415937035	0.332877215051738	0.680449837311122	-0.00185315722019291	0.985251690273325	0.995344342699297	NA	NA	NA	NA	NA	NA
SDS	YDR228C	0.0175859559096679	0.607807060615855	0.27792165961925	2	NA	NA	NA	-0.00370835399557962	0.970492121417504	0.990404091794491	NA	NA	NA	NA	NA	NA
SDS	YDR246W	-0.0529619710511482	0.121973968450772	0.0916382043790012	3	-0.982024353624346	0.120889920979959	0.517224214985542	-0.0854232881709308	0.393292317759562	0.625941028821562	NA	NA	NA	NA	NA	NA
SDS	YDR267C	0.000952166654784113	0.97783388325516	0.374542890716313	1	NA	NA	NA	-0.0633599112893339	0.526960046108375	0.732593892084139	NA	NA	NA	NA	NA	NA
SDS	YDR412W	0.0794845527585492	0.0201752119229789	0.0228728466359089	3	0.877642546982494	0.318230224032429	0.668934719739659	0.126431801802816	0.20542376189129	0.445510545039921	NA	NA	NA	NA	NA	NA
SDS	YDR416W	0.0740906693705883	0.0303894358738133	0.0315480037148903	2	NA	NA	NA	-0.0626040422538733	0.531911339901771	0.736690766159353	NA	NA	NA	NA	NA	NA
SDS	YDR427W	0.0460793036370086	0.178518484150918	0.118865573126235	5	0.231876521487282	0.707433031709259	0.886170942619376	0.0580595186398375	0.562160852722464	0.764015786267062	NA	NA	NA	NA	NA	NA
SDS	YDR486C	-0.0409904038753673	0.231453759913968	0.143707097837741	4	-0.837450832007811	0.162549167992189	0.546557931276199	-0.0107323844611176	0.914742205060475	0.973093809363198	NA	NA	NA	NA	NA	NA
SDS	YEL053W-A	-0.00292427278954872	0.931997569040052	0.363285430251485	1	NA	NA	NA	NA	NA	NA	NA	NA	NA	NA	NA	NA
SDS	YEL048C	0.0601093331767048	0.0791556114035821	0.0663559385492237	2	NA	NA	NA	0.109095028423444	0.275058173183819	0.52107965217672	NA	NA	NA	NA	NA	NA
SDS	YEL042W	0.00116237843065251	0.972941928132444	0.373323773955416	3	-0.660294600029328	0.540862838506709	0.808496636808441	-0.0837027017697761	0.402926353918697	0.633405862904122	NA	NA	NA	NA	NA	NA
SDS	YEL034C-A	-0.0781241716488442	0.0224191297875316	0.0247766752455276	1	NA	NA	NA	NA	NA	NA	NA	NA	NA	NA	NA	NA
SDS	YEL020C-B	-0.00352648253987165	0.918038562125058	0.360158214958215	1	NA	NA	NA	NA	NA	NA	NA	NA	NA	NA	NA	NA
SDS	YEL019C	0.052788150336929	0.123205319375428	0.09230439151845	4	-0.138752748594291	0.861247251405709	0.950012753517568	0.0666824085709913	0.505474408370626	0.715671687099005	NA	NA	NA	NA	NA	NA
SDS	YER022W	0.0350900618800153	0.305712424760102	0.175162465566356	3	-0.953379621919853	0.195157332503593	0.57872084158362	-0.144833373385607	0.146393861626608	0.3653595248689	NA	NA	NA	NA	NA	NA
SDS	YER043C	0.0714896797502734	0.0367278998730147	0.0366541362071023	3	-0.802626058635629	0.40687100775201	0.731127181636148	0.206163763184022	0.0376284800696327	0.165299917049322	NA	NA	NA	NA	NA	NA
SDS	YER068W	0.0414456629970089	0.22630803887175	0.141702957303807	2	NA	NA	NA	-0.0064501666212344	0.948698480129706	0.985034544625507	NA	NA	NA	NA	NA	NA
SDS	YER071C	0.0329837159847269	0.335676777425526	0.187384145550084	2	NA	NA	NA	0.0570968978301992	0.568671757096724	0.769109955158001	NA	NA	NA	NA	NA	NA
SDS	YER122C	-0.0125030669878567	0.715216137865511	0.307867673027105	4	-0.457361646715226	0.542638353284774	0.809586449981253	-0.110433969580572	0.269174243225204	0.516607219676909	NA	NA	NA	NA	NA	NA
SDS	YER165W	0.106492934760511	0.00183086018769578	0.00375619877178404	3	-0.248014440480095	0.840443910525804	0.939543461950166	0.255975770582371	0.00941013416247161	0.0711983695890709	NA	NA	NA	NA	NA	NA
SDS	YFL023W	0.0587218413760138	0.0863431490615455	0.070748156651358	2	NA	NA	NA	0.277275062480667	0.00478189611295095	0.0484114084355388	NA	NA	NA	NA	NA	NA
SDS	YGL247W	0.0633571212057476	0.0642198545315325	0.0564641411017587	2	NA	NA	NA	0.166167331404128	0.0950876041104422	0.286113148612167	NA	NA	NA	NA	NA	NA
SDS	YGL228W	-0.0203553225627789	0.552485669329337	0.262135610175346	3	-0.440841252739779	0.709360347848381	0.886836404759435	-0.173323526768707	0.0814876245596356	0.263156996403534	NA	NA	NA	NA	NA	NA
SDS	YGL206C	0.0085974032367822	0.801906152776684	0.330747775391672	3	0.670797652231685	0.531903801456265	0.805989288019316	0.0151554037336097	0.879830318278871	0.953149511468777	NA	NA	NA	NA	NA	NA
SDS	YGL150C	0.0536525175815349	0.117176756657621	0.0890646437500666	3	0.66557857759795	0.536369693242654	0.807555107251691	-0.0674686142914956	0.500457564400144	0.712070353313598	NA	NA	NA	NA	NA	NA
SDS	YGL044C	-0.0147880598358621	0.666071257352278	0.293870710582221	2	NA	NA	NA	-0.128011721707464	0.199771237742138	0.439665825273194	NA	NA	NA	NA	NA	NA
SDS	YGL041W-A	0.00324052611225553	0.924664052008932	0.361676063930813	2	NA	NA	NA	NA	NA	NA	NA	NA	NA	NA	NA	NA
SDS	YGR057C	0.0603339573527042	0.078039044022981	0.0655481471582747	3	-0.479821419032198	0.681402897103474	0.873394815713944	0.118885626561959	0.234001551135236	0.479070231510807	NA	NA	NA	NA	NA	NA
SDS	YGR058W	0.00310876968850292	0.927718577325577	0.362144555634994	3	-0.966510035697892	0.165223575610171	0.548559195335688	-0.00981476489199658	0.922007769215314	0.974487913479669	NA	NA	NA	NA	NA	NA
SDS	YGR093W	0.0600337732400963	0.0795341090604325	0.0665690552032607	3	0.553944919322162	0.626243620491716	0.851297356715607	0.0316414934558488	0.752227184932897	0.886648982761238	NA	NA	NA	NA	NA	NA
SDS	YGR096W	0.0761799270236372	0.0260006430169229	0.0277861675137264	3	0.902634210441928	0.283260975084188	0.641480968029083	0.113219276971164	0.257208582977193	0.504345071713266	NA	NA	NA	NA	NA	NA
SDS	YGR105W	-0.00661893564199937	0.846844781085069	0.3427510677959	3	0.76466327468421	0.445810614023263	0.754004040721764	-0.0102823212737938	0.918304893916385	0.973938373727619	NA	NA	NA	NA	NA	NA
SDS	YGR129W	0.0446158517361554	0.192724878961762	0.126091385053007	2	NA	NA	NA	0.192550961928913	0.0525151105420189	0.20432592594181	NA	NA	NA	NA	NA	NA
SDS	YGR133W	-0.150829383643945	9.5720887680801e-06	7.59629621032986e-05	5	-0.804785477319458	0.100451750616277	0.502216000376707	-0.248821042633588	0.0116758582207792	0.0800786492525446	NA	NA	NA	NA	NA	NA
SDS	YGR137W	-0.0334414416241266	0.329009864651601	0.184354425524588	4	0.0453533352976945	0.954646664702306	0.983568100771419	0.0204408991083276	0.838416065130844	0.930387906448224	NA	NA	NA	NA	NA	NA
SDS	YGR160W	0.0399120700555578	0.243971457796314	0.148824456669068	2	NA	NA	NA	0.0529007180338454	0.597460199794249	0.789790069949924	NA	NA	NA	NA	NA	NA
SDS	YGR162W	0.106915122409998	0.00175518030986928	0.00365836944865667	3	-0.321183226197932	0.791838927941631	0.926801015261501	0.302825607021588	0.00197692458260668	0.0292953590997674	NA	NA	NA	NA	NA	NA
SDS	YGR271W	0.0390658416550863	0.254121704234635	0.153338081382337	3	0.707309743277584	0.499817243683171	0.792099796909527	-0.0968357804916377	0.332935554857423	0.57569267647656	NA	NA	NA	NA	NA	NA
SDS	YGR275W	-0.0614066862130323	0.0728819695420676	0.0623655438416361	2	NA	NA	NA	-0.0590885239620519	0.555240411220338	0.757242885050469	NA	NA	NA	NA	NA	NA
SDS	YHL021C	-0.0878394604394139	0.0102239146124483	0.0136333055958609	5	-0.377432720918229	0.531104668834577	0.805989288019316	-0.140783996216519	0.158137039475747	0.384095059788226	NA	NA	NA	NA	NA	NA
SDS	YHR002W	-0.0565377194319251	0.098714411002745	0.0785422147002636	6	-0.46585482948635	0.351767831527912	0.688577583791227	-0.0720163116569615	0.471956207336011	0.692024995119709	NA	NA	NA	NA	NA	NA
SDS	YHR007C-A	-0.0485209490082864	0.156570995463046	0.108640801039747	1	NA	NA	NA	NA	NA	NA	NA	NA	NA	NA	NA	NA
SDS	YHR081W	0.0693571813172315	0.0427324075986832	0.0412256718167077	3	0.814522395053998	0.39399816960809	0.722296488083323	0.107695532281544	0.2812999875395	0.525598288107301	NA	NA	NA	NA	NA	NA
SDS	YHR120W	0.0727520474484937	0.0335235149816909	0.0340428594183517	3	0.367847263463338	0.760189849265313	0.911176390841253	0.0283862475867511	0.777015226671699	0.899519752390634	NA	NA	NA	NA	NA	NA
SDS	YHR204W	0.0531700257947534	0.120512753512229	0.0909549951286219	3	0.711956091744353	0.495618977635766	0.789482934460544	0.0117259670327338	0.906883100502442	0.96942091849635	NA	NA	NA	NA	NA	NA
SDS	YIL121W	-0.030584081973868	0.372035593284399	0.201658538440033	3	-0.836827279821778	0.368815675143604	0.70003083336234	-0.00225623050812499	0.982044326407364	0.993966971971139	NA	NA	NA	NA	NA	NA
SDS	YIL100C-A	-0.105305810102835	0.00205998517653641	0.00410719341155321	1	NA	NA	NA	NA	NA	NA	NA	NA	NA	NA	NA	NA
SDS	YIL031W	0.0488722986559757	0.153588637718384	0.107126475081486	2	NA	NA	NA	0.0581414238730214	0.561608509702567	0.763766209105726	NA	NA	NA	NA	NA	NA
SDS	YIL029C	-0.101662712915354	0.00293681402831949	0.00529241058518968	2	NA	NA	NA	-0.191651857220638	0.0536488183695346	0.2053286878474	NA	NA	NA	NA	NA	NA
SDS	YJL142C	-0.0808080363393765	0.0181825070534732	0.0211391425553992	6	-0.476482300173501	0.339365720348018	0.685072256023675	-0.127662939015014	0.201009359637454	0.440627424663904	NA	NA	NA	NA	NA	NA
SDS	YJL126W	-0.0254637239010803	0.457382352589283	0.231630271736883	4	-0.136284781690973	0.863715218309027	0.950599983478483	-0.174810574381555	0.0788668225416612	0.258239032167131	NA	NA	NA	NA	NA	NA
SDS	YJL080C	0.0629193702400451	0.0660862285628571	0.057719886151028	3	0.266430510487465	0.828311429961555	0.937704229596295	-0.00152975203153949	0.987825285589612	0.996409648851423	NA	NA	NA	NA	NA	NA
SDS	YJL076W	0.0811373848550829	0.0177142014453935	0.0207750448392928	1	NA	NA	NA	0.251161056513181	0.010887319861604	0.0767884952014485	NA	NA	NA	NA	NA	NA
SDS	YJL061W	0.0786254565574505	0.0215682590420647	0.024094916526068	2	NA	NA	NA	0.0270819133213803	0.787012134503877	0.904859090586837	NA	NA	NA	NA	NA	NA
SDS	YJL039C	0.0502305159412855	0.142464145656987	0.101650421501793	3	0.998583580221267	0.0338877229101294	0.411940273696926	-0.0561535412513753	0.575086593792878	0.773613283146248	NA	NA	NA	NA	NA	NA
SDS	YJL025W	0.0280710183906604	0.412622624245036	0.21648646766005	3	-0.855185611263787	0.346886151475516	0.687211588623095	-0.065844739006431	0.510848204718283	0.720276664333719	NA	NA	NA	NA	NA	NA
SDS	YJR053W	0.0373465921373262	0.275637543166839	0.162343391133908	3	-0.999805658235658	0.0125511992805689	0.372299471197418	-0.161593048036401	0.104679467300477	0.301594025221337	NA	NA	NA	NA	NA	NA
SDS	YJR067C	0.150596354436493	9.88369202458111e-06	7.8146377591585e-05	2	NA	NA	NA	0.360911593526013	0.000194138754958331	0.00781399717152301	NA	NA	NA	NA	NA	NA
SDS	YJR136C	0.0581834197951376	0.0892702912508356	0.072618975738662	2	NA	NA	NA	-0.0266315439830531	0.790472070419881	0.906283251575029	NA	NA	NA	NA	NA	NA
SDS	YKL204W	0.0442495751677094	0.196406866544711	0.127875611264088	2	NA	NA	NA	0.0614166544333826	0.53973587134177	0.743925104596368	NA	NA	NA	NA	NA	NA
SDS	YKL154W	-0.00456260121538133	0.894083004784803	0.353849451075039	2	NA	NA	NA	0.0169043123699169	0.866085236443164	0.94524089915186	NA	NA	NA	NA	NA	NA
SDS	YKL138C	-0.0891375111373433	0.00915357384409049	0.0125503548227509	4	-0.231569632872142	0.768430367127858	0.914667185242041	-0.148969391816211	0.135090389862891	0.348070734241322	NA	NA	NA	NA	NA	NA
SDS	YKL088W	0.0483760622254432	0.157813525216778	0.109220008787967	2	NA	NA	NA	0.202586494694721	0.0411482770885722	0.174217723868714	NA	NA	NA	NA	NA	NA
SDS	YKL075C	-0.00208570110639512	0.951469259380506	0.368075641524397	2	NA	NA	NA	0.040646093533215	0.685026373338191	0.847027854624828	NA	NA	NA	NA	NA	NA
SDS	YKL054C	0.0176657711429235	0.606178638203581	0.277750983949328	2	NA	NA	NA	-0.0760998239351741	0.447134115023313	0.673941274817747	NA	NA	NA	NA	NA	NA
SDS	YKL053C-A	-0.0475443808037121	0.165090552027253	0.112763004543361	3	0.699725510701348	0.506611268526844	0.794702371016399	NA	NA	NA	NA	NA	NA	NA	NA	NA
SDS	YKL014C	0.0951970322698514	0.00536566234846567	0.00839805722622082	2	NA	NA	NA	0.112446638755207	0.260490777757399	0.507150186784317	NA	NA	NA	NA	NA	NA
SDS	YKL006C-A	-0.0496418697036118	0.147207188526778	0.103892976556368	3	-0.998613740937506	0.0335249009274696	0.411940273696926	NA	NA	NA	NA	NA	NA	NA	NA	NA
SDS	YKR004C	0.00580016729582637	0.865597593580162	0.347518377228584	2	NA	NA	NA	-0.124995894307722	0.21065954463807	0.452078886662966	NA	NA	NA	NA	NA	NA
SDS	YKR047W	-0.0836095636704217	0.014523522532025	0.0178360636352741	1	NA	NA	NA	-0.212238966298305	0.0322295237627832	0.150369189470471	NA	NA	NA	NA	NA	NA
SDS	YKR078W	0.0625710569008081	0.0676029555243587	0.058787354616705	2	NA	NA	NA	0.100729233612221	0.313770328231453	0.557727245955225	NA	NA	NA	NA	NA	NA
SDS	YLL060C	-0.0878383483685183	0.0102248773787597	0.0136333055958609	6	0.141947919584443	0.788508189976751	0.924740722121083	-0.19894760425081	0.0450063682054666	0.185472929492269	NA	NA	NA	NA	NA	NA
SDS	YLL059C	-0.00885756795733138	0.796041795598242	0.329025695483728	1	NA	NA	NA	-0.0419718817752661	0.675321692393344	0.841313368237762	NA	NA	NA	NA	NA	NA
SDS	YLL051C	0.120484630907644	0.000417668256188169	0.00127301957582713	5	0.539328384098928	0.348225253395688	0.687698463103594	0.27220964990266	0.00564413466415816	0.0530673840785317	NA	NA	NA	NA	NA	NA
SDS	YLL038C	0.0444335858675587	0.194550723602688	0.127014473326088	1	NA	NA	NA	0.309828556071145	0.0015301179205227	0.0251887222770377	NA	NA	NA	NA	NA	NA
SDS	YLL032C	0.020589337557097	0.547926340704743	0.260954700334695	2	NA	NA	NA	-0.14262104288882	0.152725391991527	0.374946239284569	NA	NA	NA	NA	NA	NA
SDS	YLL025W	-0.0817389159654208	0.016886059034892	0.0200125133265304	1	NA	NA	NA	-0.051219288951217	0.609176101739324	0.798278877880626	NA	NA	NA	NA	NA	NA
SDS	YLL017W	-0.121347449362166	0.000379249057327045	0.00117940842571605	2	NA	NA	NA	-0.361728308030096	0.00018728580950596	0.00776625684172232	NA	NA	NA	NA	NA	NA
SDS	YLL014W	0.00954596649268338	0.780580834360432	0.324828352928167	3	0.624398075272988	0.570688651058623	0.827857718710495	0.0275710090561235	0.783259372378569	0.902001934770568	NA	NA	NA	NA	NA	NA
SDS	YLR008C	0.0666185768903916	0.0516398461442627	0.0481287859133513	3	-0.3871895857351	0.746891779345114	0.907194816039595	0.166402241524998	0.094614397544996	0.285440060104102	NA	NA	NA	NA	NA	NA
SDS	YLR018C	0.010881181920592	0.75084340521633	0.316856386850447	2	NA	NA	NA	-0.121962886348141	0.22202981550179	0.465034985232604	NA	NA	NA	NA	NA	NA
SDS	YLR037C	-0.0481751545547387	0.159548802105696	0.110100903117381	3	-0.109451320803365	0.930181248954184	0.976856021102866	-0.154205391713881	0.12174862448928	0.327044003545939	NA	NA	NA	NA	NA	NA
SDS	YLR052W	0.0161230953937076	0.6379905684095	0.286046188955108	3	0.31823672400915	0.793818634512826	0.927050100896847	-0.0729052312910526	0.466489981913137	0.68845583959927	NA	NA	NA	NA	NA	NA
SDS	YLR064W	0.02705359510844	0.429772341133351	0.221892327332286	2	NA	NA	NA	0.0334658082447835	0.738442871766034	0.879794465007648	NA	NA	NA	NA	NA	NA
SDS	YLR067C	0.0460421733533383	0.178869035479033	0.119061987090849	3	-0.859051323635911	0.342108534927688	0.68660017884481	0.0249369075909716	0.803526972149844	0.913973821182178	NA	NA	NA	NA	NA	NA
SDS	YLR117C	0.0268365312383513	0.433483954509549	0.223166955516628	4	-0.448395838344818	0.551604161655182	0.816144464707775	-0.137112249020061	0.169379945988034	0.398705058045908	NA	NA	NA	NA	NA	NA
SDS	YLR140W	-0.0595420341619573	0.0820333699456788	0.0680495228942161	1	NA	NA	NA	-0.0336686261364309	0.736915414293572	0.878889943652884	NA	NA	NA	NA	NA	NA
SDS	YLR143W	0.0811937860737084	0.0176350708654414	0.0207276219292633	2	NA	NA	NA	0.089915305808347	0.368796305886478	0.607262373880496	NA	NA	NA	NA	NA	NA
SDS	YLR146W-A	0.00776015205706199	0.820852737377805	0.336039608842971	3	0.811647930481559	0.397141638133146	0.724947742118443	NA	NA	NA	NA	NA	NA	NA	NA	NA
SDS	YLR147C	0.035818757152609	0.295771673294332	0.17086719224104	2	NA	NA	NA	0.149381050048943	0.134002752146514	0.345891580450389	NA	NA	NA	NA	NA	NA
SDS	YLR155C	-0.00690539959623145	0.840303528045252	0.341263890920753	2	NA	NA	NA	-0.00388288803524535	0.969103998749287	0.989638915676313	NA	NA	NA	NA	NA	NA
SDS	YLR157C	-0.00690539959623145	0.840303528045252	0.341263890920753	2	NA	NA	NA	-0.00388288803524535	0.969103998749287	0.989638915676313	NA	NA	NA	NA	NA	NA
SDS	YLR158C	-0.00690539959623145	0.840303528045252	0.341263890920753	2	NA	NA	NA	-0.00388288803524535	0.969103998749287	0.989638915676313	NA	NA	NA	NA	NA	NA
SDS	YLR160C	-0.00690539959623145	0.840303528045252	0.341263890920753	2	NA	NA	NA	-0.00388288803524535	0.969103998749287	0.989638915676313	NA	NA	NA	NA	NA	NA
SDS	YLR166C	0.0250333062936443	0.465024567872992	0.233804348481862	3	-0.920224173338419	0.256012482508176	0.626847545696886	-0.154185223130707	0.121797993004939	0.327044003545939	NA	NA	NA	NA	NA	NA
SDS	YLR188W	0.0395879492075304	0.247825077688205	0.150430702545493	3	0.315147492486125	0.795892022138833	0.927241759980496	-0.105864270406908	0.289609455627225	0.533947805040303	NA	NA	NA	NA	NA	NA
SDS	YLR198C	0.0253138207614066	0.460035915455456	0.232284476338097	2	NA	NA	NA	0.17674297671908	0.0755624993873163	0.252316110038207	NA	NA	NA	NA	NA	NA
SDS	YLR200W	0.102844050586501	0.00262091617019974	0.00487483128037769	4	0.913254040107327	0.086745959892673	0.495602656867739	0.179940623179266	0.0703399022243642	0.241387050475092	NA	NA	NA	NA	NA	NA
SDS	YLR202C	-0.0842739852740179	0.0137573097188898	0.0171083125301667	2	NA	NA	NA	-0.341141667345121	0.000450180814036453	0.0130052235166086	NA	NA	NA	NA	NA	NA
SDS	YLR244C	0.0181409307661475	0.596524843218037	0.275051995934847	4	0.0369914892341528	0.963008510765847	0.98796481440785	0.037125107533329	0.7110457895834	0.863392875225846	NA	NA	NA	NA	NA	NA
SDS	YLR249W	0.0937176967081566	0.00612970660790734	0.00929515131722066	3	0.366060896675464	0.761412370149217	0.911217234592509	0.168252820787698	0.0909512633680726	0.279050019152233	NA	NA	NA	NA	NA	NA
SDS	YLR261C	-0.0502151265174385	0.1425866374172	0.101703953859843	1	NA	NA	NA	-0.00116663587309492	0.990715040463238	0.996409648851423	NA	NA	NA	NA	NA	NA
SDS	YLR262C-A	-0.0494416487516938	0.148847654048141	0.104705423383169	2	NA	NA	NA	NA	NA	NA	NA	NA	NA	NA	NA	NA
SDS	YLR280C	-0.0143342151596688	0.675727275124429	0.296512948140634	3	-0.911491507660429	0.269863472666573	0.633183221988458	-0.103892710519957	0.298735737613526	0.544008314631283	NA	NA	NA	NA	NA	NA
SDS	YLR298C	0.0894147644810033	0.00893833727038371	0.0123561729269906	6	0.802030852985912	0.054908292812216	0.455607050438644	0.176780727396621	0.0754990732250741	0.25225157642957	NA	NA	NA	NA	NA	NA
SDS	YLR306W	-0.0487485987721832	0.154633681257465	0.107750157302186	5	-0.437283589135854	0.461524444057341	0.763490957916357	-0.160484338734754	0.10711457478543	0.305679428319966	NA	NA	NA	NA	NA	NA
SDS	YLR318W	0.037641565960691	0.271860458233666	0.160560127445477	2	NA	NA	NA	-0.09794350941836	0.327408612122544	0.570794654477584	NA	NA	NA	NA	NA	NA
SDS	YLR329W	-0.0180647847577896	0.598067189272697	0.275485333101179	3	0.920097267654639	0.256218822844752	0.626847545696886	-0.138926549245004	0.163752914471865	0.391255919289501	NA	NA	NA	NA	NA	NA
SDS	YLR347C	0.0870667453529453	0.0109126273158533	0.0143362082353683	3	-0.26157710322261	0.831514861485745	0.939503895662538	0.0390610607087416	0.696696137623575	0.855172136877365	NA	NA	NA	NA	NA	NA
SDS	YLR361C-A	-0.0821315385513051	0.0163640025305293	0.0195554667622541	3	0.400092949083062	0.737955674421475	0.903433068394916	NA	NA	NA	NA	NA	NA	NA	NA	NA
SDS	YLR363C	0.0401973842514524	0.240614162422347	0.147429533656344	2	NA	NA	NA	0.0243178553764976	0.808309641090679	0.916113581308961	NA	NA	NA	NA	NA	NA
SDS	YLR376C	-0.0789230425621004	0.0210765333141427	0.0236556462119947	3	-0.13495049044611	0.913824922202864	0.971358307994616	-0.186762205793014	0.0601718524200195	0.220913347780816	NA	NA	NA	NA	NA	NA
SDS	YLR393W	0.0402585463563972	0.239898716285926	0.147159490793835	5	-0.111713068705378	0.858058909048275	0.949672505484786	-0.000302495562325188	0.997592464486356	0.998302213006134	NA	NA	NA	NA	NA	NA
SDS	YLR411W	-0.138359362889962	4.97242849817624e-05	0.000265033902718202	3	-0.98463211566823	0.111753187266529	0.514125095673516	-0.0194661887833983	0.846023774760532	0.93535737399128	NA	NA	NA	NA	NA	NA
SDS	YLR419W	0.0807430170721495	0.0182762274079443	0.0212135716190527	2	NA	NA	NA	0.172412702263466	0.0831269501230031	0.266528113623082	NA	NA	NA	NA	NA	NA
SDS	YLR430W	-0.0241078136411284	0.481694545166175	0.239143634219163	3	-0.683904823126284	0.520560683892736	0.801266125476781	0.0789708483336948	0.430129500074106	0.660139721068926	NA	NA	NA	NA	NA	NA
SDS	YML060W	0.0436334541672663	0.202715996846031	0.130830462191775	3	-0.0424870374959455	0.972943767608007	0.992074251044208	-0.0849602201834667	0.395871548617373	0.627748798504632	NA	NA	NA	NA	NA	NA
SDS	YML055W	0.185400643382464	4.82992681355059e-08	1.16281193698922e-06	3	0.979347280677267	0.129608664424211	0.525600690955372	0.355475350322266	0.000246002615096978	0.00890591745794123	NA	NA	NA	NA	NA	NA
SDS	YML037C	0.0275479500263122	0.421388388704058	0.219204623723762	3	-0.199179694932139	0.872344511860024	0.9539215897343	-0.133889436201913	0.179725507662748	0.413527716746145	NA	NA	NA	NA	NA	NA
SDS	YML036W	0.115811593325189	0.000696754422135297	0.00183452936733303	1	NA	NA	NA	0.0556269764251947	0.578681832065771	0.775858306999646	NA	NA	NA	NA	NA	NA
SDS	YML017W	0.0175160504063866	0.609234898396445	0.278336952635104	2	NA	NA	NA	-0.0784062518062435	0.433443989596771	0.663091634258767	NA	NA	NA	NA	NA	NA
SDS	YML014W	0.0790725795346238	0.0208331428460635	0.0234694664789424	4	0.738790305101712	0.261209694898288	0.628768952116965	0.130239381835073	0.191992658117403	0.42850125862163	NA	NA	NA	NA	NA	NA
SDS	YML010W	0.0382582907320147	0.264078141093562	0.157368084637819	2	NA	NA	NA	0.103853475315701	0.29891925400107	0.544008314631283	NA	NA	NA	NA	NA	NA
SDS	YML007C-A	-0.0513723861620116	0.133598544200079	0.0973342393362724	2	NA	NA	NA	NA	NA	NA	NA	NA	NA	NA	NA	NA
SDS	YMR005W	-0.0323481268876915	0.345077254843809	0.190909603432358	5	-0.170191321151109	0.784356367393799	0.924050913517547	-0.000499654670356492	0.996023302798704	0.997592942043178	NA	NA	NA	NA	NA	NA
SDS	YMR010W	-0.0106043064878869	0.756981214247598	0.318158996927	2	NA	NA	NA	0.0282170526068633	0.778309987848389	0.90040662429938	NA	NA	NA	NA	NA	NA
SDS	YMR028W	-0.00172583997799705	0.959834819135191	0.370096554239756	2	NA	NA	NA	-0.00858604609815454	0.93174650936419	0.978085893478283	NA	NA	NA	NA	NA	NA
SDS	YMR043W	0.0102498942763271	0.764860202090232	0.320590136748975	3	0.97932018387993	0.129693956281324	0.525600690955372	0.0641471885462156	0.521827764329655	0.729614962592429	NA	NA	NA	NA	NA	NA
SDS	YMR045C	0.00450842713220198	0.895333341652026	0.354082689170447	2	NA	NA	NA	-0.0177010653264972	0.859836316227536	0.941050449022758	NA	NA	NA	NA	NA	NA
SDS	YMR052W	0.0715459614345621	0.0365796779970915	0.0365402504435023	3	-0.44062735474126	0.709512047927143	0.886836404759435	-0.0732517867227949	0.464368326078091	0.686175878369073	NA	NA	NA	NA	NA	NA
SDS	YMR059W	-0.0405303739629236	0.236737116651859	0.146087525369517	5	0.651765295364103	0.233368452549848	0.611845340488271	-0.084195369798013	0.400153639993411	0.631539622236917	NA	NA	NA	NA	NA	NA
SDS	YMR063W	0.0245174242162707	0.474276883312425	0.236607075207704	4	-0.909288074116705	0.090711925883295	0.498507418145493	0.0436150767580544	0.663367140544225	0.833947262398455	NA	NA	NA	NA	NA	NA
SDS	YMR115W	-0.0288745701718017	0.399368610268423	0.211608084493134	4	-0.494633936906247	0.505366063093754	0.794096784863753	-0.0726050380162657	0.468332077384124	0.690783775821864	NA	NA	NA	NA	NA	NA
SDS	YMR167W	0.0643322037616172	0.0602183969575701	0.0538519351946485	2	NA	NA	NA	-0.00413571388409208	0.967093361938659	0.989638915676313	NA	NA	NA	NA	NA	NA
SDS	YMR168C	0.0569817841131505	0.0960908939374782	0.0770268633169313	4	0.791236314188757	0.208763685811243	0.590508082694855	-0.0798026321274131	0.425272979481753	0.655954526171308	NA	NA	NA	NA	NA	NA
SDS	YMR180C	-0.0222563297556519	0.515995384757223	0.250139620038417	2	NA	NA	NA	-0.0124709200626452	0.900996464671044	0.965473918680849	NA	NA	NA	NA	NA	NA
SDS	YMR185W	0.0463227965280482	0.176232275476951	0.117782527268232	3	0.999263040683828	0.0244423834225622	0.390330806380263	0.00527553900958122	0.958031466344029	0.989026023778323	NA	NA	NA	NA	NA	NA
SDS	YMR190C	-0.013315633579425	0.697591491632024	0.303184579765736	6	-0.731007219841359	0.0988039027975902	0.50196992137109	-0.278671860668558	0.00456577897920893	0.0465530405723263	NA	NA	NA	NA	NA	NA
SDS	YMR224C	0.0287810955233651	0.400897134712979	0.212008886945194	3	-0.998779003072502	0.0314627446508392	0.410035481882479	0.012904835296559	0.897570105666441	0.963381926292452	NA	NA	NA	NA	NA	NA
SDS	YMR228W	-0.0247985618511869	0.469222223521794	0.235180544824326	3	-0.947018704852101	0.208157836120454	0.58969560000921	-0.167730522116489	0.0919735618540738	0.280518044498055	NA	NA	NA	NA	NA	NA
SDS	YMR233W	0.151822127579493	8.34651209471671e-06	6.87845051269473e-05	6	0.683430983177769	0.134461282438083	0.529918512070174	0.304913613682592	0.00183272169396126	0.0283123723894082	NA	NA	NA	NA	NA	NA
SDS	YMR247C	0.0546174696857914	0.110722444433511	0.0855857335355812	3	-0.283773670261719	0.816827123300284	0.93435651428428	-0.000159353999350522	0.998731714197749	0.998731714197749	NA	NA	NA	NA	NA	NA
SDS	YMR263W	0.0293142922384878	0.392225235894916	0.209214913483124	4	0.464703831077687	0.535296168922313	0.806990096520673	-0.00697850209334915	0.944502782056451	0.983355644951384	NA	NA	NA	NA	NA	NA
SDS	YMR264W	-0.0162716466742559	0.634896869639511	0.285122528671733	5	0.633020368089211	0.251658594346337	0.623464954543877	-0.00566347124694128	0.954948467765295	0.988615587015054	NA	NA	NA	NA	NA	NA
SDS	YMR309C	0.106695537768887	0.00179417639183604	0.00371077242298918	3	0.129624268009486	0.917245769456676	0.972111109194575	0.0932897972220614	0.351024122240501	0.593163361658985	NA	NA	NA	NA	NA	NA
SDS	YNL328C	0.0313741087220438	0.35980493574204	0.196721030688319	3	0.987299656488553	0.101569559599482	0.50318160315667	0.0986798793015589	0.323767194378032	0.566242933045233	NA	NA	NA	NA	NA	NA
SDS	YNL316C	0.0488284333005059	0.153958606667435	0.107349580045224	5	-0.237969868205401	0.699891878774728	0.881662265576648	0.0667320768884272	0.505156700758647	0.7153989423965	NA	NA	NA	NA	NA	NA
SDS	YNL314W	-0.0698513837414408	0.0412717301466412	0.0401097669392148	3	0.0129734928437106	0.991740586235565	0.99867733123907	-0.123240343703307	0.217189158677508	0.459268756981643	NA	NA	NA	NA	NA	NA
SDS	YNL310C	-0.0267963597877145	0.434172876700077	0.223467935184461	3	0.859689236736517	0.341314352245463	0.686375843671697	-0.0699857192678321	0.484572283298247	0.700424175532844	NA	NA	NA	NA	NA	NA
SDS	YNL303W	-0.050416207810794	0.140992485886273	0.101051320708456	2	NA	NA	NA	-0.159229206037913	0.109924374228991	0.309956664313096	NA	NA	NA	NA	NA	NA
SDS	YNL299W	0.0609260893774675	0.0751569102576717	0.0637773504786241	2	NA	NA	NA	0.0950812687056699	0.341810205923219	0.584325875039094	NA	NA	NA	NA	NA	NA
SDS	YNL295W	0.0579838692145562	0.090375211140015	0.0733229385409153	2	NA	NA	NA	0.016372370098652	0.870261870135361	0.947316861115236	NA	NA	NA	NA	NA	NA
SDS	YNL292W	0.135693904342128	6.94899357968838e-05	0.000342287935097863	3	-0.667551738790682	0.534684590130149	0.806771685893207	0.316020829507068	0.00121361486775266	0.0224656215001464	NA	NA	NA	NA	NA	NA
SDS	YNL291C	0.0326463937706081	0.340645153530566	0.189141301834971	2	NA	NA	NA	-0.0887422673121119	0.375101158111136	0.610406436527937	NA	NA	NA	NA	NA	NA
SDS	YNL288W	0.0478014385225756	0.162814922833573	0.111528638708357	2	NA	NA	NA	0.0964943685177979	0.334650897855768	0.576914748563892	NA	NA	NA	NA	NA	NA
SDS	YNL284C-B	-0.0101271424232878	0.767594836566922	0.321170913404961	2	NA	NA	NA	NA	NA	NA	NA	NA	NA	NA	NA	NA
SDS	YNL271C	0.0178861200069468	0.601693140512461	0.276423815119726	4	-0.873674981634724	0.126325018365276	0.525358095623352	-0.0823123060550954	0.410812353334194	0.640638744686886	NA	NA	NA	NA	NA	NA
SDS	YNL261W	-0.0748741840851157	0.0286742579542845	0.0301768116484243	3	0.978953505772391	0.130842748172654	0.525600690955372	-0.421492348504957	1.025316774971e-05	0.00102891437769019	NA	NA	NA	NA	NA	NA
SDS	YNL230C	-0.0034606036869491	0.919564460684599	0.360537920947493	3	-0.979226646768904	0.129987956451282	0.525600690955372	0.126139839922176	0.206480731749728	0.44720552275973	NA	NA	NA	NA	NA	NA
SDS	YNL214W	0.0191793383026208	0.575674740893561	0.269275926075265	3	-0.967603385768794	0.162489174459375	0.546557931276199	-0.0116578296100456	0.907421780430667	0.969453228252412	NA	NA	NA	NA	NA	NA
SDS	YNL209W	0.126061605507174	0.000221379524697974	0.000808087311244316	2	NA	NA	NA	0.435629577341364	4.73651190714868e-06	0.000602063291308677	NA	NA	NA	NA	NA	NA
SDS	YNL187W	0.0270877063872086	0.429190746427431	0.221775709396574	3	-0.679564075686407	0.524337913721364	0.803518019839703	0.00464740238309172	0.963024723274736	0.989638915676313	NA	NA	NA	NA	NA	NA
SDS	YNL138W-A	0.00574827369569544	0.866788813776958	0.347931433588172	2	NA	NA	NA	NA	NA	NA	NA	NA	NA	NA	NA	NA
SDS	YNL117W	-0.128173192128561	0.000172888313206172	0.000666269270830151	4	-0.847236705388259	0.152763294611741	0.545867993370062	-0.0945365202682414	0.34459569474876	0.586109834660395	NA	NA	NA	NA	NA	NA
SDS	YNL114C	0.0117587116810859	0.731495652675947	0.312244658993855	1	NA	NA	NA	-0.0962497559337872	0.335883338515594	0.578165953756515	NA	NA	NA	NA	NA	NA
SDS	YNL086W	0.0518404235938627	0.130090241039252	0.0956236016446199	4	0.920401144382381	0.0795988556176191	0.492013903734175	0.0756476003987281	0.449846465148225	0.675667247453231	NA	NA	NA	NA	NA	NA
SDS	YNL085W	0.0440066371365195	0.198877207034887	0.128935493374271	3	-0.950815964327166	0.2004949797225	0.582829016166414	-0.114437517698258	0.252091083677653	0.498688121414616	NA	NA	NA	NA	NA	NA
SDS	YNL076W	0.0404930756294358	0.237169180862064	0.146136172271223	2	NA	NA	NA	-0.0814776781994604	0.415589214899871	0.645268813579604	NA	NA	NA	NA	NA	NA
SDS	YNR004W	0.013451953707227	0.694650275028067	0.302339794971916	2	NA	NA	NA	0.0476730740632264	0.634208907965728	0.815396553440407	NA	NA	NA	NA	NA	NA
SDS	YNR009W	-0.0466406591858964	0.173280673587009	0.116427224980393	5	-0.74676095813076	0.147028981303416	0.541542824601928	-0.196225056837296	0.0480854537148585	0.194380774027555	NA	NA	NA	NA	NA	NA
SDS	YNR021W	-0.0344027008810242	0.315289728227324	0.179174803950008	4	-0.591323656078922	0.408676343921078	0.733039375317844	-0.1584695765026	0.111652578247188	0.311059105642559	NA	NA	NA	NA	NA	NA
SDS	YNR038W	0.104446009534305	0.0022420163457665	0.00436721956982597	1	NA	NA	NA	0.293406965065884	0.0027633262677276	0.0355799176294663	NA	NA	NA	NA	NA	NA
SDS	YNR048W	-0.0490077999435703	0.152450054776411	0.106470959400272	4	-0.743104549095404	0.256895450904595	0.627310645732622	-0.095236225234631	0.341020458562683	0.584325875039094	NA	NA	NA	NA	NA	NA
SDS	YNR066C	0.0834579225758537	0.0147035721027408	0.0180132461675993	4	0.611948832265721	0.388051167734279	0.717287660188746	0.0251527833870153	0.80186085320797	0.912946672044106	NA	NA	NA	NA	NA	NA
SDS	YOL141W	0.0713472137564063	0.037105378621277	0.0369619942454543	3	-0.336947829114519	0.781210799606611	0.921656544435239	0.289388987502589	0.00317710790073323	0.0389872088433986	NA	NA	NA	NA	NA	NA
SDS	YOL088C	-0.0683449738444696	0.0458606216654454	0.0435958313473207	4	0.23671014855946	0.76328985144054	0.912391221977339	-0.189918639519915	0.055891081596904	0.210742904900653	NA	NA	NA	NA	NA	NA
SDS	YOL076W	0.0392574062663792	0.25179864607072	0.152322399246294	2	NA	NA	NA	-0.178354228211281	0.0728932269290008	0.246423911367544	NA	NA	NA	NA	NA	NA
SDS	YOL066C	-0.0349826524416645	0.30719617617569	0.175761164562666	6	-0.568485173830611	0.239132448949464	0.616629497141241	-0.234811666468438	0.0175218922017602	0.105191670979501	NA	NA	NA	NA	NA	NA
SDS	YOL003C	-0.0631137331619871	0.0652521167651486	0.0571802572599248	2	NA	NA	NA	-0.25526827225662	0.00961551256348291	0.0718517058076824	NA	NA	NA	NA	NA	NA
SDS	YOR009W	-0.0246790078114215	0.471368079744212	0.235759740781542	5	-0.581748553539574	0.303504313131115	0.656672477663939	-0.092703984206821	0.354070408248048	0.596724435821696	NA	NA	NA	NA	NA	NA
SDS	YOR048C	0.0590867008226847	0.0844039358057327	0.0696302209217365	3	0.871116146890461	0.3267932984296	0.677358131756957	0.103046544719973	0.302709976973226	0.547697358897686	NA	NA	NA	NA	NA	NA
SDS	YOR085W	-0.0451254989949614	0.187686267272491	0.12332202184292	3	-0.945054157734289	0.212017366185877	0.594657685797706	-0.151302649944965	0.129013772750846	0.33976002768639	NA	NA	NA	NA	NA	NA
SDS	YOR098C	0.0768844900782359	0.024649458107834	0.0266641072381614	1	NA	NA	NA	0.288800120130039	0.00324221242511157	0.0394584150460386	NA	NA	NA	NA	NA	NA
SDS	YOR116C	0.0928163582939429	0.00664186762719694	0.0099243027077515	2	NA	NA	NA	0.250488896317055	0.0111089065648582	0.0773215814366657	NA	NA	NA	NA	NA	NA
SDS	YOR131C	-0.00570530600021976	0.867775368114397	0.347952236122029	3	0.948080762913887	0.206042322989377	0.58775329319192	0.0166317649689367	0.868224735314235	0.945951521142367	NA	NA	NA	NA	NA	NA
SDS	YOR141C	0.0410674687225522	0.230576924610696	0.143451634485488	3	-0.766848907078457	0.443647104407723	0.754004040721764	-0.114486374338226	0.251887318908899	0.498600978641281	NA	NA	NA	NA	NA	NA
SDS	YOR144C	0.0267343448890964	0.435237643132433	0.223908397703149	3	0.993262337064702	0.0739424620486292	0.481941696965415	0.0100763194899551	0.919936142276732	0.974294523887862	NA	NA	NA	NA	NA	NA
SDS	YOR167C	-0.00763242749553153	0.8237525729035	0.336904897017743	3	0.872107564912951	0.325505738791296	0.676274172718288	-0.0904634387083507	0.365872593617194	0.604852958234206	NA	NA	NA	NA	NA	NA
SDS	YOR205C	0.0511961516413597	0.134938337395414	0.0979176303507369	3	0.85652692449294	0.345235173034535	0.687211588623095	0.019859611051424	0.84295133213932	0.933710615770122	NA	NA	NA	NA	NA	NA
SDS	YOR258W	0.0275706659648381	0.421005456263596	0.219155164163257	2	NA	NA	NA	0.107604212199908	0.281710543573593	0.525971835405272	NA	NA	NA	NA	NA	NA
SDS	YOR298W	-0.0205822975223617	0.548063230838842	0.260961891034193	3	-0.996515558641686	0.0531603568456481	0.453138363993118	-0.161747025271858	0.104344731644352	0.301391165612783	NA	NA	NA	NA	NA	NA
SDS	YOR328W	0.039418253106878	0.249859545665351	0.151363033914335	2	NA	NA	NA	-0.00215932891183147	0.982815374613062	0.993966971971139	NA	NA	NA	NA	NA	NA
SDS	YOR336W	0.00636904655658265	0.852559498152622	0.344283642784244	2	NA	NA	NA	-0.166813811612261	0.0937898075008794	0.28445265053289	NA	NA	NA	NA	NA	NA
SDS	YOR339C	-0.00564902716230198	0.86906786202351	0.348324220319869	3	-0.964167187792714	0.170938939294952	0.554161986458487	-0.189783831940792	0.0560686571981965	0.210995209982687	NA	NA	NA	NA	NA	NA
SDS	YOR359W	0.0900098302731673	0.00849154674308575	0.0119069402352514	3	-0.6499003376472	0.549621242433537	0.81555291977062	0.19973268226427	0.0441495250039578	0.183419834079065	NA	NA	NA	NA	NA	NA
SDS	YOR376W-A	-0.0597329261093544	0.0810557149108239	0.0674474205520057	1	NA	NA	NA	NA	NA	NA	NA	NA	NA	NA	NA	NA
SDS	YPL257W	-0.106806689752467	0.00177433861357449	0.00367684145138084	4	-0.422579085365118	0.577420914634882	0.832692045465557	-0.256918045300506	0.00914259229517879	0.0700421751841278	NA	NA	NA	NA	NA	NA
SDS	YPL226W	0.11208910814175	0.00103381596301639	0.00245581492390193	3	-0.305827962912266	0.802133521502217	0.928529378136543	0.261937595031155	0.00782707642605923	0.0632357021992356	NA	NA	NA	NA	NA	NA
SDS	YPL209C	-0.0113600149547726	0.740265833609731	0.314210778507217	3	-0.924695716549034	0.248638707886218	0.621716653374122	-0.14474348397124	0.146647201809973	0.365467488811507	NA	NA	NA	NA	NA	NA
SDS	YPL183C	0.126261853565394	0.000216284637038101	0.000800398095050957	4	0.402500411233643	0.597499588766357	0.840649177249681	0.326291267556182	0.000817324644906404	0.0179811421879409	NA	NA	NA	NA	NA	NA
SDS	YPL160W	0.104663907002513	0.00219454258434924	0.00430606233311189	2	NA	NA	NA	0.099870556448856	0.317934393375961	0.561792552434572	NA	NA	NA	NA	NA	NA
SDS	YPL125W	0.0347811557261211	0.30999246719609	0.176935839240743	3	0.385340511690486	0.748167985901263	0.907374309273921	0.0117027642924293	0.9070665316932	0.969429473690758	NA	NA	NA	NA	NA	NA
SDS	YPL122C	0.0482198179783491	0.15916179581656	0.109869223726359	3	-0.537713815839262	0.638576182427022	0.856424959726946	0.0261483826081227	0.794188455168705	0.907619944479424	NA	NA	NA	NA	NA	NA
SDS	YPL076W	-0.00305174936921415	0.929040818762572	0.362462603194596	2	NA	NA	NA	-0.00462181505576114	0.963228156632406	0.989638915676313	NA	NA	NA	NA	NA	NA
SDS	YPL071C	0.00650467939602385	0.849456730128819	0.343289465256926	2	NA	NA	NA	0.0407116812215726	0.684545054081947	0.846815441653556	NA	NA	NA	NA	NA	NA
SDS	YPL069C	0.0268497578807485	0.433257261746692	0.223112988535597	2	NA	NA	NA	-0.0372736723916575	0.709940942267284	0.862728317350512	NA	NA	NA	NA	NA	NA
SDS	YPL056C	-0.0411584284916618	0.229545030393284	0.143019302934844	2	NA	NA	NA	-0.0353371794905593	0.724388569996494	0.8704837437773	NA	NA	NA	NA	NA	NA
SDS	YPL047W	0.0362469667522576	0.290032001116726	0.168414116342923	3	0.53958077954557	0.637165497186385	0.856116243107657	0.00829741993374631	0.934035654541314	0.979051483228206	NA	NA	NA	NA	NA	NA
SDS	YPL034W	0.0697944980821996	0.0414376834824208	0.0402066154960785	3	0.832297185489986	0.37405063627809	0.704998928409653	0.0685581948062608	0.493548096420765	0.707001780557359	NA	NA	NA	NA	NA	NA
SDS	YPL014W	-0.0340601911201012	0.320134740473472	0.18092680111155	5	-0.35310316708175	0.559940612059028	0.820110754764725	0.0613611470608286	0.54010303200674	0.744251829216708	NA	NA	NA	NA	NA	NA
SDS	YPL009C	0.03111574014048	0.363776790049321	0.198235036582339	2	NA	NA	NA	-0.140828650238135	0.15800382189956	0.383934520503603	NA	NA	NA	NA	NA	NA
SDS	YPL001W	-0.00427658318883697	0.900687190682478	0.355543780031944	3	0.0495828590023179	0.968421623535603	0.990774223644829	-0.0095469471769602	0.92412954282903	0.974487913479669	NA	NA	NA	NA	NA	NA
SDS	YPR008W	0.0491912794793595	0.150918557965072	0.105676922743662	5	-0.759794108303613	0.136115262188137	0.530348422019292	-0.0256321184546555	0.798164549773094	0.910241558861671	NA	NA	NA	NA	NA	NA
SDS	YPR022C	0.0476756592210779	0.163925428359131	0.112139592303283	3	0.6676435408733	0.534606092784355	0.806771685893207	-0.0808038226691062	0.419469387506859	0.649530291429137	NA	NA	NA	NA	NA	NA
SDS	YPR040W	-0.0164114956647906	0.6319902064291	0.284440564244351	4	-0.227875585516688	0.772124414483311	0.916091789867411	-0.0192244945979104	0.847912439705984	0.935371069279972	NA	NA	NA	NA	NA	NA
SDS	YPR041W	0.12940294150731	0.000149442827995554	0.000596668458936861	5	0.257495896284361	0.675805969473426	0.871823322808256	0.174093625511551	0.0801218294731162	0.260989102839536	NA	NA	NA	NA	NA	NA
SDS	YPR107C	0.0224875869573933	0.511643038968431	0.248817839642046	3	-0.868879019632973	0.329681838715638	0.678935202321131	0.0245418183112569	0.806578525382687	0.914887800477299	NA	NA	NA	NA	NA	NA
SDS	YPR120C	-0.0866146080193196	0.0113344285060176	0.0147740296374747	3	-0.883463594246213	0.31041067043672	0.660196904298755	-0.178992297203091	0.0718574079717218	0.243931378990059	NA	NA	NA	NA	NA	NA
SDS	YPR124W	-0.105441010138322	0.00203262567399495	0.00407798000603411	5	-0.162112661452604	0.794499432454933	0.927154378197858	-0.044996643039778	0.653380749150166	0.82776032893443	NA	NA	NA	NA	NA	NA
SDS	YPR125W	0.0819333547741133	0.0166257242304223	0.0197690010273201	3	0.172794299319409	0.889440828451031	0.961567674869095	0.0902476163641228	0.367022074192751	0.606052616738607	NA	NA	NA	NA	NA	NA
SDS	YPR147C	0.0605866392064014	0.0767983418196436	0.0647853880607317	3	0.310952664007756	0.798703868677512	0.928195104335765	0.0450010318317673	0.653349121639455	0.82776032893443	NA	NA	NA	NA	NA	NA
SDS	YPR158W-B	-0.0116777277486689	0.733274276932261	0.312361430647761	4	-0.331621210339835	0.668378789660165	0.869255121307781	NA	NA	NA	NA	NA	NA	NA	NA	NA
SDS	YEL017C-A	0.0419424599803217	0.220786381083736	0.139494435405377	2	NA	NA	NA	NA	NA	NA	NA	NA	NA	NA	NA	NA
SDS	YER040W	0.028631175024485	0.403355989723548	0.2128209899423	2	NA	NA	NA	-0.0746702837497384	0.455739482889643	0.679639330468	NA	NA	NA	NA	NA	NA
SDS	YGL139W	0.0484828615399093	0.156896908712787	0.108814393471777	3	0.175689690032749	0.887568930060615	0.960946236178362	-0.0320586258971898	0.749068330249842	0.885262572113449	NA	NA	NA	NA	NA	NA
SDS	YGL008C	0.0660878434250343	0.0535343203259527	0.0495068389797445	2	NA	NA	NA	0.229213827958752	0.0204841858084227	0.115317796652591	NA	NA	NA	NA	NA	NA
SDS	YHL029C	0.0670314109686178	0.0502052342692426	0.0470538247899878	3	-0.540260299939213	0.636651551688367	0.856116243107657	0.240650484410562	0.0148336117581244	0.09337796058718	NA	NA	NA	NA	NA	NA
SDS	YHR079C	0.0473710391796556	0.166638514359236	0.113357928280618	2	NA	NA	NA	-0.132173639452423	0.18541854013758	0.420555152337792	NA	NA	NA	NA	NA	NA
SDS	YJL127C-B	0.0495660806070442	0.1478265189213	0.104227084116955	2	NA	NA	NA	NA	NA	NA	NA	NA	NA	NA	NA	NA
SDS	YJL041W	0.104251806476895	0.00228511749471658	0.00442702878985837	2	NA	NA	NA	0.234342946842405	0.0177548788008152	0.105923086240874	NA	NA	NA	NA	NA	NA
SDS	YJR089W	0.0228196770404152	0.505426602744178	0.246859247354266	3	-0.846001788104975	0.358006349248056	0.69208178407508	-0.121506820532149	0.223776278101628	0.466804002224565	NA	NA	NA	NA	NA	NA
SDS	YML114C	0.0388675620885922	0.256541830055789	0.154320354169466	2	NA	NA	NA	0.0635072664134439	0.525997507409812	0.732339540473938	NA	NA	NA	NA	NA	NA
SDS	YML071C	0.0297590572854772	0.38507918935596	0.206793122624851	2	NA	NA	NA	0.141028121848115	0.157409754840716	0.383184892352177	NA	NA	NA	NA	NA	NA
SDS	YML012C-A	0.0855206075450132	0.0124153508012306	0.0158819243080402	2	NA	NA	NA	NA	NA	NA	NA	NA	NA	NA	NA	NA
SDS	YML009W-B	-0.0999344645951951	0.00346168761873443	0.00602543991154517	1	NA	NA	NA	NA	NA	NA	NA	NA	NA	NA	NA	NA
SDS	YML003W	0.0701085529433558	0.0405284827787533	0.0395717552688041	2	NA	NA	NA	0.206963391941943	0.0368772006656785	0.164547812882226	NA	NA	NA	NA	NA	NA
SDS	YMR001C-A	-0.0375969567615688	0.27242938905241	0.160807488598375	1	NA	NA	NA	NA	NA	NA	NA	NA	NA	NA	NA	NA
SDS	YMR100W	-0.00841162435231312	0.806100632243453	0.331839030546089	4	-0.958589758049329	0.0414102419506712	0.430115194204839	-0.177998296140506	0.0734762429661652	0.247371459544712	NA	NA	NA	NA	NA	NA
SDS	YMR108W	0.0697601642534578	0.0415381187625921	0.0402729541826197	2	NA	NA	NA	-0.0139819616342237	0.889072966833827	0.959708882862708	NA	NA	NA	NA	NA	NA
SDS	YMR153W	0.0606479947156482	0.0764995125328035	0.0646605868821988	3	-0.184872248218227	0.881625730179378	0.958021135792281	0.101958709500911	0.30786992861043	0.552042630611805	NA	NA	NA	NA	NA	NA
SDS	YMR153C-A	0.0266106108695806	0.437366586294525	0.224787751836482	1	NA	NA	NA	NA	NA	NA	NA	NA	NA	NA	NA	NA
SDS	YMR161W	0.0784783380478769	0.0218150164876023	0.0243451948516799	2	NA	NA	NA	0.115415547120104	0.248033571744341	0.494855957578525	NA	NA	NA	NA	NA	NA
SDS	YMR194C-A	-0.0249080471598367	0.467261829668548	0.234401914333335	2	NA	NA	NA	NA	NA	NA	NA	NA	NA	NA	NA	NA
SDS	YMR227C	0.0148154606324487	0.665490021741706	0.293817840626109	1	NA	NA	NA	-0.103137879777495	0.30227933841709	0.547337073677035	NA	NA	NA	NA	NA	NA
SDS	YMR296C	0.0659808530421134	0.0539231606519704	0.0497590479835247	2	NA	NA	NA	0.184366301929187	0.0635968756387594	0.228436115299503	NA	NA	NA	NA	NA	NA
SDS	YMR303C	-0.123726944092993	0.00028969407118009	0.000977518127376802	3	-0.920999477970581	0.254748456366035	0.625532904694251	-0.184315740002139	0.0636708297359421	0.228480016367371	NA	NA	NA	NA	NA	NA
SDS	YMR312W	0.0397853248218133	0.245473357259289	0.149339244088028	2	NA	NA	NA	0.112277943808199	0.261211179097942	0.508206783823206	NA	NA	NA	NA	NA	NA
SDS	YNL333W	-0.0281134499923309	0.41191630263881	0.216272511625073	2	NA	NA	NA	-0.00349787925926434	0.972166208190804	0.99090293694767	NA	NA	NA	NA	NA	NA
SDS	YNL190W	0.0324735881301137	0.343208507547617	0.190121187094406	4	0.718745903418474	0.281254096581525	0.639510343085288	0.257230003910042	0.00905550279956618	0.0695268134409645	NA	NA	NA	NA	NA	NA
SDS	YOR201C	0.0247816758654535	0.46952497990763	0.235272790360744	4	-0.693904518551907	0.306095481448093	0.658676832692867	-0.0125290457520681	0.900537375407075	0.965162785708913	NA	NA	NA	NA	NA	NA
SDS	YOR217W	0.054957731508322	0.108514544087294	0.0844273100133519	2	NA	NA	NA	0.27845140012337	0.00459929945380244	0.0468113752237543	NA	NA	NA	NA	NA	NA
SDS	YPL279C	-0.120183896644742	0.000431890944865584	0.00130339091015109	4	-0.984175021151276	0.0158249788487239	0.375476972292078	-0.17756899506892	0.0741844282986202	0.24931546995776	NA	NA	NA	NA	NA	NA
SDS	YPL278C	-0.0556047848410822	0.104411990385184	0.0820698162792452	3	-0.982853203556998	0.118061729296328	0.515811396908811	-0.137009997417507	0.169701277221648	0.398825159719609	NA	NA	NA	NA	NA	NA
SDS	YPL277C	-0.0729797982420638	0.032971573426662	0.0335938158936538	3	-0.987890501045828	0.0991739112541113	0.50196992137109	-0.179667270629538	0.0707746388642916	0.241545903522523	NA	NA	NA	NA	NA	NA
SDS	YPL089C	0.025132116178051	0.463263921464176	0.233053167803864	3	0.44544472560302	0.706091158994568	0.885131435954999	-0.00794732101029796	0.936813070487867	0.980704751682027	NA	NA	NA	NA	NA	NA
SDS	YAL037C-B	-0.0519176423878925	0.129518349089864	0.0953668085137624	1	NA	NA	NA	NA	NA	NA	NA	NA	NA	NA	NA	NA
SDS	YAL026C-A	-0.0518645351539229	0.129911458152278	0.0955577490034289	1	NA	NA	NA	NA	NA	NA	NA	NA	NA	NA	NA	NA
SDS	YBL103C	0.0241077884730436	0.481695002864053	0.239143634219163	2	NA	NA	NA	-0.120153700994544	0.229014794132678	0.472866776428611	NA	NA	NA	NA	NA	NA
SDS	YBL053W	-0.0423869920570685	0.215927956235831	0.137086293735866	1	NA	NA	NA	0.0049732852424722	0.960433986728724	0.989638915676313	NA	NA	NA	NA	NA	NA
SDS	YBR004C	0.0329740226860602	0.335818895646119	0.187384145550084	1	NA	NA	NA	0.0186320834820812	0.852545321504726	0.938201723425844	NA	NA	NA	NA	NA	NA
SDS	YBR079C	0.104733495191171	0.00217957615459548	0.00428454282410614	3	-0.250990702850287	0.838487282093671	0.939503895662538	0.105545595912507	0.291071921354233	0.535388897169941	NA	NA	NA	NA	NA	NA
SDS	YBR099C	-0.0310563394425533	0.364693802067691	0.198648177044935	1	NA	NA	NA	0.0377915947979671	0.706093963532391	0.860764141354365	NA	NA	NA	NA	NA	NA
SDS	YBR136W	0.0258428876395745	0.450708896486467	0.229772149739401	2	NA	NA	NA	-0.205266424912266	0.0384867911699552	0.167793022478768	NA	NA	NA	NA	NA	NA
SDS	YBR215W	0.0606633643081583	0.0764248040433917	0.0646605868821988	2	NA	NA	NA	0.14994165348336	0.132532331996982	0.344370787848096	NA	NA	NA	NA	NA	NA
SDS	YBR227C	0.00561559044488164	0.869835931826102	0.348445553714079	2	NA	NA	NA	-0.0435215773214674	0.664045141716546	0.834185897398185	NA	NA	NA	NA	NA	NA
SDS	YBR254C	0.0955469703052664	0.0051979780464809	0.00821360265525575	2	NA	NA	NA	0.0551860386489463	0.581700411009027	0.777766672336204	NA	NA	NA	NA	NA	NA
SDS	YBR263W	0.00888476714734587	0.795429357513518	0.328904840321626	1	NA	NA	NA	-0.143461716932035	0.150295697390403	0.372094171285527	NA	NA	NA	NA	NA	NA
SDS	YCL029C	0.0651916692872658	0.0568646208059899	0.0514757671319531	1	NA	NA	NA	0.20352175181647	0.0402025275658854	0.171995854657341	NA	NA	NA	NA	NA	NA
SDS	YCL005W	0.00365370527870318	0.915092662421212	0.359322752027132	1	NA	NA	NA	-0.0471970528341428	0.637601593580797	0.816750967223903	NA	NA	NA	NA	NA	NA
SDS	YCR006C	-0.0112436431148211	0.742832105120559	0.314505170177393	1	NA	NA	NA	-0.181386333158505	0.0680764161968708	0.23729256590256	NA	NA	NA	NA	NA	NA
SDS	YCR020W-B	0.0435855584808389	0.203212556731495	0.131071976937416	1	NA	NA	NA	NA	NA	NA	NA	NA	NA	NA	NA	NA
SDS	YCR024C-B	-0.0184351466879789	0.590582527521682	0.273435688699015	1	NA	NA	NA	NA	NA	NA	NA	NA	NA	NA	NA	NA
SDS	YCR095C	0.0963538358314049	0.00482921695092745	0.00777423382800722	3	0.779052928477212	0.43140062187104	0.748492346946542	0.221847973897909	0.0250297421627351	0.12921491441412	NA	NA	NA	NA	NA	NA
SDS	YDL177C	0.0226546901267759	0.508510042302989	0.247800401886306	4	-0.236624467381474	0.763375532618525	0.912391221977339	0.00219134164058461	0.982560646818569	0.993966971971139	NA	NA	NA	NA	NA	NA
SDS	YDL069C	-0.0368870555706986	0.281592740861186	0.164763896122576	1	NA	NA	NA	-0.0156723870516668	0.875763321479693	0.950727108606372	NA	NA	NA	NA	NA	NA
SDS	YDR013W	-0.0568074757100989	0.0971139817235262	0.0776146824212725	1	NA	NA	NA	-0.24079081133177	0.0147736740819996	0.0932730858157148	NA	NA	NA	NA	NA	NA
SDS	YDR162C	-0.00320583523741791	0.925468189141885	0.361676063930813	2	NA	NA	NA	-0.00396677028662433	0.968436890060902	0.989638915676313	NA	NA	NA	NA	NA	NA
SDS	YDR170W-A	0.0707039498171149	0.0388510893379775	0.0383789213215266	2	NA	NA	NA	NA	NA	NA	NA	NA	NA	NA	NA	NA
SDS	YDR363W-A	0.00613356096423543	0.857951907154925	0.345667638348702	2	NA	NA	NA	NA	NA	NA	NA	NA	NA	NA	NA	NA
SDS	YDR520C	0.033827549273029	0.323453170512607	0.182096486605155	1	NA	NA	NA	-0.125999125107554	0.206991538690509	0.44766833982577	NA	NA	NA	NA	NA	NA
SDS	YER123W	0.0522182404593017	0.127310625800597	0.094292067255095	1	NA	NA	NA	-0.00758807640187478	0.939663828382395	0.981354226464725	NA	NA	NA	NA	NA	NA
SDS	YER129W	0.0346208256871098	0.31222941380734	0.177928249781178	2	NA	NA	NA	-0.1511571962181	0.12938636481206	0.340025895860475	NA	NA	NA	NA	NA	NA
SDS	YER132C	0.0288613084255384	0.399585256851408	0.211608084493134	2	NA	NA	NA	-0.0720281455684444	0.471883209582618	0.692024995119709	NA	NA	NA	NA	NA	NA
SDS	YER147C-A	-0.0174051041737177	0.61150405522652	0.278715842609384	1	NA	NA	NA	NA	NA	NA	NA	NA	NA	NA	NA	NA
SDS	YER161C	0.0397708036015202	0.245645842527096	0.149401759804733	1	NA	NA	NA	0.0712408468275749	0.476753015489107	0.695394552006495	NA	NA	NA	NA	NA	NA
SDS	YER172C	0.0491365276728743	0.151374338978488	0.105926838701858	3	-0.907114699819248	0.276559768526343	0.636873427876383	-0.175789848977508	0.0771781221933876	0.255396097970206	NA	NA	NA	NA	NA	NA
SDS	YFR028C	0.0203906257464006	0.551796666551978	0.261982738215537	2	NA	NA	NA	-0.172171494028982	0.0835654613186895	0.267484297002185	NA	NA	NA	NA	NA	NA
SDS	YFR029W	0.0119285524288891	0.727770179374284	0.31131651674045	2	NA	NA	NA	-0.127377847797405	0.202025475165133	0.441737659764741	NA	NA	NA	NA	NA	NA
SDS	YGL043W	0.0960101505352484	0.00498330136051987	0.00795475458324233	1	NA	NA	NA	-0.00491202046175607	0.96092100509194	0.989638915676313	NA	NA	NA	NA	NA	NA
SDS	YGR033C	-0.00952018025973203	0.781158458666181	0.325005603475214	1	NA	NA	NA	-0.0661894271191914	0.508633416068867	0.718543625565305	NA	NA	NA	NA	NA	NA
SDS	YGR169C-A	0.0551297980361341	0.107411350114237	0.0838736569520128	1	NA	NA	NA	NA	NA	NA	NA	NA	NA	NA	NA	NA
SDS	YGR206W	-0.0481351674206215	0.159895891035634	0.110167352301528	2	NA	NA	NA	-0.264838006386517	0.0071456541342546	0.0600587907442737	NA	NA	NA	NA	NA	NA
SDS	YGR240C	0.069986560583667	0.0408796298689944	0.0398509065018694	1	NA	NA	NA	0.239105904748038	0.0155074178553878	0.0961909307565792	NA	NA	NA	NA	NA	NA
SDS	YGR269W	4.74792262560932e-05	0.998894558106476	0.379287504165865	2	NA	NA	NA	0.00758807640187478	0.939663828382395	0.981354226464725	NA	NA	NA	NA	NA	NA
SDS	YHR153C	-0.0315678522533651	0.356844459712204	0.195651571851319	2	NA	NA	NA	-0.179735019978275	0.070666689350086	0.241465629081536	NA	NA	NA	NA	NA	NA
SDS	YHR181W	-0.105085845876099	0.00210521934980982	0.00417669281917895	1	NA	NA	NA	-0.2347892203406	0.0175329890236711	0.105191670979501	NA	NA	NA	NA	NA	NA
SDS	YHR191C	0.0741343651980952	0.0302915165347145	0.0314768521214238	2	NA	NA	NA	0.0867962326777744	0.385704333898533	0.620424294122499	NA	NA	NA	NA	NA	NA
SDS	YHR192W	-0.0262749753294781	0.443171498278314	0.227008905731044	2	NA	NA	NA	-0.147239672425485	0.139733996977438	0.356343496527395	NA	NA	NA	NA	NA	NA
SDS	YIL040W	-0.00909178060678425	0.79077222991605	0.327796125018168	1	NA	NA	NA	-0.0312148237998608	0.755462496573195	0.888331024542003	NA	NA	NA	NA	NA	NA
SDS	YIL021W	0.0242713618805279	0.478725308025012	0.238167995047738	1	NA	NA	NA	-0.156160725187148	0.117035135078177	0.318781415546271	NA	NA	NA	NA	NA	NA
SDS	YJL189W	-0.00723531323835183	0.832783768311277	0.339432335843594	1	NA	NA	NA	0.0201864767060276	0.840400452652484	0.932148650217609	NA	NA	NA	NA	NA	NA
SDS	YJL188C	-0.000786882528371946	0.981680895773437	0.37578547889574	1	NA	NA	NA	0.0641519664334044	0.52179669463381	0.729614962592429	NA	NA	NA	NA	NA	NA
SDS	YJL090C	-0.0234299527377196	0.49410713252124	0.243588029829846	2	NA	NA	NA	-0.102973890848552	0.303052821837618	0.547697358897686	NA	NA	NA	NA	NA	NA
SDS	YKL203C	0.0252327599184019	0.461474417352228	0.232549290524654	2	NA	NA	NA	-0.147059064708384	0.140225747753811	0.356670588982805	NA	NA	NA	NA	NA	NA
SDS	YKL176C	0.0641441639652031	0.0609735764364606	0.0542330223063417	1	NA	NA	NA	0.0284788498826603	0.77630684744354	0.899118110565746	NA	NA	NA	NA	NA	NA
SDS	YKL153W	-0.0546755057523611	0.110343373581027	0.0853543042572898	1	NA	NA	NA	-0.0553690110639998	0.580446935675103	0.777190185407675	NA	NA	NA	NA	NA	NA
SDS	YKL030W	-0.0259986198791037	0.447983963991141	0.228817607919219	1	NA	NA	NA	0.15507362218059	0.11963795175795	0.323559850617245	NA	NA	NA	NA	NA	NA
SDS	YKR063C	0.0824951003835744	0.0158932649572339	0.0191316337942793	1	NA	NA	NA	0.242663167709525	0.0139938263309601	0.0896357072934956	NA	NA	NA	NA	NA	NA
SDS	YLR145W	0.0567088636705702	0.0976966157198408	0.0779640098493587	2	NA	NA	NA	0.0761979776856474	0.446546619985179	0.673627076889713	NA	NA	NA	NA	NA	NA
SDS	YLR176C	0.0089281645362007	0.794452448834399	0.328749272140596	1	NA	NA	NA	-0.110589329872121	0.268497069404121	0.516062915655769	NA	NA	NA	NA	NA	NA
SDS	YLR349W	0.0132497416843945	0.699014793230892	0.30352817197739	1	NA	NA	NA	0.184374824177284	0.0635844175095267	0.228436115299503	NA	NA	NA	NA	NA	NA
SDS	YLR402W	0.0278170113435299	0.416865816677777	0.217910071796621	1	NA	NA	NA	-0.0142143040548241	0.887241695501031	0.958093731973928	NA	NA	NA	NA	NA	NA
SDS	YLR404W	-0.0308574670856533	0.367774421419579	0.200006558532891	3	-0.660165237498685	0.540972489341552	0.808496636808441	0.00103180835495178	0.991788058787147	0.996666847551385	NA	NA	NA	NA	NA	NA
SDS	YLR405W	0.0660226300257557	0.0537710493958476	0.0496400613761804	1	NA	NA	NA	0.0260120097092633	0.795238246564936	0.907936680708869	NA	NA	NA	NA	NA	NA
SDS	YML097C	0.0440674408816927	0.198256801147097	0.128680477057241	3	-0.152543075470156	0.902507440223201	0.966946749316604	0.0219757622870155	0.826466666095927	0.923859552485578	NA	NA	NA	NA	NA	NA
SDS	YML015C	0.0501097247379889	0.143427750759602	0.102133905238609	1	NA	NA	NA	-0.00129648321518494	0.989681672244058	0.996409648851423	NA	NA	NA	NA	NA	NA
SDS	YMR042W	0.0819900518408675	0.0165504778845355	0.0196904555294963	1	NA	NA	NA	0.0748814782488274	0.454462412240855	0.679259210352153	NA	NA	NA	NA	NA	NA
SDS	YMR213W	0.0542048561322658	0.113447158140269	0.0870637051332239	1	NA	NA	NA	-0.00226211395356995	0.981997512222965	0.993966971971139	NA	NA	NA	NA	NA	NA
SDS	YNL309W	-0.0616249033180209	0.0718677547841696	0.0616700744834404	1	NA	NA	NA	-0.166281261662453	0.0948578685775593	0.285855278462452	NA	NA	NA	NA	NA	NA
SDS	YNL298W	0.0861197412270763	0.0118125971362282	0.0152432227010097	1	NA	NA	NA	0.281658377111207	0.00413267975075294	0.0443534363307986	NA	NA	NA	NA	NA	NA
SDS	YNL287W	0.0459942547206395	0.1793221959687	0.119326558382028	3	-0.255999477586054	0.83519092270133	0.939503895662538	-0.0442736744394615	0.658599106234076	0.830874920083572	NA	NA	NA	NA	NA	NA
SDS	YNL224C	0.0124547928644604	0.716268104165752	0.308095963108946	1	NA	NA	NA	-0.182331689622162	0.0666284748487045	0.233797772791786	NA	NA	NA	NA	NA	NA
SDS	YNL211C	-0.0241072284648175	0.481705187036465	0.239143634219163	1	NA	NA	NA	-0.127947310250492	0.199999473957519	0.43998627008057	NA	NA	NA	NA	NA	NA
SDS	YNL150W	0.0074292902376522	0.828369501359422	0.33841245259323	1	NA	NA	NA	0.00772288563248395	0.938593968911269	0.981311917779648	NA	NA	NA	NA	NA	NA
SDS	YNL131W	-0.0417834075101035	0.222543577623304	0.140164183317774	3	0.0841540213244478	0.946362449314793	0.980390663632944	-0.0907092208010312	0.364566244002772	0.603915121834884	NA	NA	NA	NA	NA	NA
SDS	YNL057W	-0.0220905907344759	0.519126405752309	0.25120278267692	1	NA	NA	NA	0.0466874589125674	0.641241862315836	0.819826431034104	NA	NA	NA	NA	NA	NA
SDS	YNL043C	-0.0455459383272282	0.183603214114582	0.121383648322224	1	NA	NA	NA	0.0170201055239001	0.865176550957233	0.944787932500232	NA	NA	NA	NA	NA	NA
SDS	YNR011C	0.041008202555704	0.231251038846922	0.143699157701478	2	NA	NA	NA	-0.110068856647787	0.27077021438233	0.517549237591056	NA	NA	NA	NA	NA	NA
SDS	YNR032C-A	0.0329286087770155	0.336485246129331	0.187610086787705	1	NA	NA	NA	NA	NA	NA	NA	NA	NA	NA	NA	NA
SDS	YOL138C	-0.000276094162598531	0.99357186543356	0.378271946743706	3	-0.999718534225198	0.0151049087083252	0.375476972292078	-0.166848477146084	0.0937206143360084	0.284393588329957	NA	NA	NA	NA	NA	NA
SDS	YOL091W	-0.127030511996901	0.000197730639101452	0.000745906810292719	2	NA	NA	NA	-0.20677364858904	0.037054323002601	0.164547812882226	NA	NA	NA	NA	NA	NA
SDS	YOL067C	0.0383458359024744	0.262985983759581	0.156962928240342	2	NA	NA	NA	0.343317050780534	0.000411485226779566	0.0122588307144746	NA	NA	NA	NA	NA	NA
SDS	YOL036W	0.0327725927379438	0.338780906298994	0.188533003007599	2	NA	NA	NA	-0.0119232755085538	0.905323460578608	0.968477687396603	NA	NA	NA	NA	NA	NA
SDS	YOL021C	0.08930107917842	0.00902604131453309	0.0124133443132586	5	-0.212107596477559	0.731975122310116	0.901026105934076	0.0180596307958821	0.857026887627603	0.940175088344695	NA	NA	NA	NA	NA	NA
SDS	YOR057W	0.0600483879059247	0.0794607863784651	0.0665336747515988	3	-0.292913654608662	0.810750299431052	0.933029868868798	-0.115202259825969	0.248914567495602	0.495749068967564	NA	NA	NA	NA	NA	NA
SDS	YOR105W	-0.0251697844746167	0.462593705620085	0.232783932207075	4	0.276408861318657	0.723591138681343	0.894101416535965	-0.0351669210411622	0.725663543579566	0.871283683726934	NA	NA	NA	NA	NA	NA
SDS	YOR159C	0.0277573323515674	0.417866469422681	0.218008605549618	1	NA	NA	NA	0.0011709712355783	0.990680537953497	0.996409648851423	NA	NA	NA	NA	NA	NA
SDS	YOR203W	0.0198867910548822	0.561669573601018	0.265084285695227	1	NA	NA	NA	-0.0841616372647256	0.400343124166269	0.631539622236917	NA	NA	NA	NA	NA	NA
SDS	YOR242C	-0.0159736592118672	0.641109058647819	0.286964004311232	2	NA	NA	NA	-0.203899448486209	0.0398257749401466	0.171208760871208	NA	NA	NA	NA	NA	NA
SDS	YOR295W	0.0221501894642755	0.51799938342803	0.250884056166355	2	NA	NA	NA	-0.0657569850049084	0.511412858451612	0.720690207032082	NA	NA	NA	NA	NA	NA
SDS	YOR331C	-0.0833433085741813	0.0148409582008739	0.0181090792092212	1	NA	NA	NA	-0.131680272158207	0.187079595007726	0.422402553982582	NA	NA	NA	NA	NA	NA
SDS	YOR372C	-0.00608409487764527	0.859085486381739	0.345744451300885	2	NA	NA	NA	-0.191378006670708	0.0539980965556506	0.206187658410095	NA	NA	NA	NA	NA	NA
SDS	YPL253C	-0.0287140851167845	0.401995063732315	0.21240390340352	1	NA	NA	NA	-0.182386304118624	0.0665455945315031	0.233797772791786	NA	NA	NA	NA	NA	NA
SDS	YPL225W	-0.0716017620011652	0.0364332257299595	0.0364279214584709	2	NA	NA	NA	-0.175459744714994	0.0777440944144296	0.256456874308268	NA	NA	NA	NA	NA	NA
SDS	YPL216W	-0.0176238137816949	0.607034426288596	0.27792165961925	4	-0.548603541354206	0.451396458645794	0.757308928577846	-0.0926356155470998	0.354427000921635	0.59697362934975	NA	NA	NA	NA	NA	NA
SDS	YPL142C	-0.0207983710010074	0.543869488458605	0.259599605294649	1	NA	NA	NA	0.0739059110069057	0.460378148081264	0.68283043230909	NA	NA	NA	NA	NA	NA
SDS	YPL119C-A	-0.0688494437597592	0.0442782918514298	0.0423358164870307	1	NA	NA	NA	NA	NA	NA	NA	NA	NA	NA	NA	NA
SDS	YPL065W	-0.0939771396028873	0.00598901626402737	0.00911405774094487	3	-0.963963936468303	0.171425997112116	0.555287458478097	-0.216081125265771	0.0291645909852875	0.142217783832774	NA	NA	NA	NA	NA	NA
SDS	YPL051W	0.0551802958449486	0.107089275130534	0.0836830434288634	3	0.290283121180838	0.812501035202463	0.933035693286866	0.0659285974701217	0.510308916826338	0.720199112816841	NA	NA	NA	NA	NA	NA
SDS	YPL011C	0.109466048158382	0.0013557768441528	0.00301627032577418	2	NA	NA	NA	0.151033858640605	0.129702948849711	0.340025895860475	NA	NA	NA	NA	NA	NA
SDS	YPR046W	-0.00225409509137858	0.947556442722195	0.367013344554005	3	-0.00269700959310493	0.998283028285258	0.999051615745637	0.107120917055163	0.283890002015979	0.528375602173069	NA	NA	NA	NA	NA	NA
SDS	YPR089W	0.0551138773982874	0.107513050565768	0.0839223765475495	1	NA	NA	NA	-0.00283577099368266	0.97743327901737	0.993234740802871	NA	NA	NA	NA	NA	NA
SDS	YCR042C	0.0506370574140661	0.13925741184891	0.100129256949735	1	NA	NA	NA	0.138541691427406	0.164934796482674	0.392759287606117	NA	NA	NA	NA	NA	NA
SDS	YNL097C-B	0.0247091699498715	0.470826195341126	0.235598701611063	1	NA	NA	NA	NA	NA	NA	NA	NA	NA	NA	NA	NA
SDS	YOL164W	0.0229781943991762	0.502473356951839	0.246367198229975	1	NA	NA	NA	0.00678270833159644	0.946057478584684	0.983363397692966	NA	NA	NA	NA	NA	NA
SDS	YOL146W	0.0175660668113084	0.608213148896654	0.278048008846441	1	NA	NA	NA	0.0261014351593069	0.794549812819131	0.907619944479424	NA	NA	NA	NA	NA	NA
SDS	YOR077W	0.0126170422760066	0.712734588006558	0.307339072471303	1	NA	NA	NA	0.234700421845039	0.017576948353391	0.105277638305127	NA	NA	NA	NA	NA	NA
SDS	YOR316C-A	0.00572164608971972	0.867400169247881	0.347952236122029	1	NA	NA	NA	NA	NA	NA	NA	NA	NA	NA	NA	NA
SDS	YOR371C	0.0600700826794763	0.0793520435361692	0.0664685972266347	1	NA	NA	NA	0.130677167889304	0.190490139995378	0.426731219791531	NA	NA	NA	NA	NA	NA
SDS	YPR077C	0.0292763209880038	0.39283901788708	0.209490156986768	2	NA	NA	NA	0.0095228103668004	0.924320791947452	0.974487913479669	NA	NA	NA	NA	NA	NA
SDS	YMR138W	-0.0402499127101717	0.239999617864011	0.147179250699406	1	NA	NA	NA	-0.0323454104251122	0.746898971822153	0.884631003462798	NA	NA	NA	NA	NA	NA
SDS	YMR321C	0.0311260975751658	0.363617042270512	0.198198390789261	1	NA	NA	NA	0.118936202937645	0.23380121776356	0.478991033527063	NA	NA	NA	NA	NA	NA
SDS	YPL250W-A	-0.0271526522970286	0.428084686982497	0.221451454153672	1	NA	NA	NA	NA	NA	NA	NA	NA	NA	NA	NA	NA
SDS	YPR123C	0.0786509113522069	0.0215258115403204	0.0240725981963725	1	NA	NA	NA	0.0387475034231553	0.699013200623511	0.856431967113423	NA	NA	NA	NA	NA	NA
Sorbitol	YAL062W	-0.0305605276263296	0.461436015238275	0.292420635958429	5	0.0215387212570891	0.97257816890403	0.995905582037389	-0.110587803579671	0.26850371649322	0.390104459827589	NA	NA	NA	NA	NA	NA
Sorbitol	YAL060W	0.019691573980073	0.635153118678492	0.355560606306413	9	0.0868167418893009	0.824245481331647	0.969727027986398	0.147925489520077	0.137878584274199	0.232916027441296	NA	NA	NA	NA	NA	NA
Sorbitol	YAL056W	-0.0194164565251478	0.639887641286669	0.356833860039233	6	0.246074541611427	0.638338424073633	0.915746353318357	-0.101584931354069	0.309656032536498	0.434445059138771	NA	NA	NA	NA	NA	NA
Sorbitol	YAL055W	-0.18292432164455	8.79499644565323e-06	0.000100715094892461	6	-0.173580154565176	0.742244759261175	0.950865749564367	-0.35473278107602	0.000254005706163709	0.00185202854077048	NA	NA	NA	NA	NA	NA
Sorbitol	YAL054C	-0.0805772248896252	0.0518284421126635	0.0641911018992689	6	-0.203621816559918	0.698788543174965	0.935687421870738	-0.0804301571605964	0.421630026756256	0.549617992945711	NA	NA	NA	NA	NA	NA
Sorbitol	YAL049C	-0.0300163231055483	0.469456623781082	0.29570909435056	6	-0.39527095071878	0.43797196755859	0.856077316288629	-0.126663833903276	0.204586518079465	0.315207869353104	NA	NA	NA	NA	NA	NA
Sorbitol	YAL047C	0.0339509574894636	0.41322258934443	0.27237858370368	5	-0.189119573388587	0.760648666012613	0.957224941019513	0.0221644487972596	0.825000351576082	0.895126194828098	NA	NA	NA	NA	NA	NA
Sorbitol	YAL046C	-0.163146659797263	7.57922212216573e-05	0.000516677567190986	9	-0.735109111019394	0.0240323763051052	0.57658036887659	-0.354688356629381	0.00025449203374923	0.00185202854077048	NA	NA	NA	NA	NA	NA
Sorbitol	YAL044C	0.00820537000029386	0.843279788354275	0.420821287725936	6	0.149287892671617	0.777731741286478	0.962335815799703	-0.143947903970669	0.148903844587593	0.247021459118628	NA	NA	NA	NA	NA	NA
Sorbitol	YAL042W	-0.166262551643186	5.48425680208915e-05	0.00039997099729912	8	-0.710403117069458	0.048294488984618	0.596366304230967	-0.466713688864606	7.63729547571259e-07	1.89936217917722e-05	NA	NA	NA	NA	NA	NA
Sorbitol	YAL040C	0.0639145187220688	0.123193815760348	0.11986520307543	10	0.506471738360135	0.135218017179557	0.676873201827396	0.0555143880241682	0.579451902040504	0.697313550177818	NA	NA	NA	NA	NA	NA
Sorbitol	YAL039C	-0.0358341040067053	0.387780759472408	0.2610791542224	13	0.0308678525142247	0.920261984400626	0.988802399757445	0.0121627642438224	0.903430887243496	0.950732270709213	NA	NA	NA	NA	NA	NA
Sorbitol	YAL038W	-0.0366772402363963	0.376705293478463	0.255400621246077	8	-0.0424893501795569	0.920428301395161	0.988802399757445	-0.0827627831106415	0.408247520577717	0.53694546279709	NA	NA	NA	NA	NA	NA
Sorbitol	YAL036C	0.0617831065868812	0.136224390851015	0.127663723598846	7	-0.184904088432092	0.691435532937742	0.932583790329033	0.0608761813958884	0.54331612554337	0.664194964331711	NA	NA	NA	NA	NA	NA
Sorbitol	YAL035W	0.0434507995411282	0.294924504432594	0.219442748988793	4	0.238924795492707	0.761075204507293	0.957529357247652	0.201724114104675	0.0420367119273933	0.096338013276385	NA	NA	NA	NA	NA	NA
Sorbitol	YAL034C	-0.0784775024698926	0.0582615523290087	0.0701967306146498	7	-0.22835340256259	0.622363110328505	0.912854713841656	-0.119527387874218	0.231468406217904	0.346959979970233	NA	NA	NA	NA	NA	NA
Sorbitol	YAL033W	0.00490019147865715	0.906017086073416	0.438225103857078	7	0.0619990261537672	0.894949357088317	0.981124589046297	-0.033683847824769	0.736800818263311	0.828810359973675	NA	NA	NA	NA	NA	NA
Sorbitol	YAL032C	0.00817764250724497	0.843802563708794	0.421001701237594	4	-0.300778868261632	0.699221131738369	0.936024984304383	-0.0579785000313233	0.562707470784726	0.682214229098905	NA	NA	NA	NA	NA	NA
Sorbitol	YAL030W	-0.136086011569305	0.000987251098913162	0.00364072698773137	9	-0.412922284701853	0.26934393349734	0.791810151087805	-0.266741286561127	0.00672751508676743	0.0247627968444721	NA	NA	NA	NA	NA	NA
Sorbitol	YAL029C	-0.0159059729173823	0.701529996208089	0.377969347236486	2	NA	NA	NA	-0.0749430031509361	0.454090751682065	0.579388601298553	NA	NA	NA	NA	NA	NA
Sorbitol	YAL028W	-0.0526448455401864	0.204340266255709	0.170234942263821	7	0.0959297003556371	0.837892985783751	0.975378905561063	-0.0284657503384606	0.77640704383608	0.86033481029492	NA	NA	NA	NA	NA	NA
Sorbitol	YAL027W	0.0999793954887995	0.0157389198515075	0.0270705386344884	6	0.760718650160066	0.0790332522063382	0.631535808669667	0.340815270221267	0.000456267097482951	0.00294898056226269	NA	NA	NA	NA	NA	NA
Sorbitol	YAL026C	-0.0242128040132853	0.559584699779788	0.329878412685064	6	-0.666943720139606	0.147917347023292	0.693839832405376	-0.188268492196351	0.0580967584327644	0.122416313590437	NA	NA	NA	NA	NA	NA
Sorbitol	YAL022C	-0.0551194108679359	0.1838367560837	0.158253630759344	8	-0.230783259576928	0.58240054642524	0.90857145012196	-0.209860557828828	0.0342597558214821	0.0832126553286105	NA	NA	NA	NA	NA	NA
Sorbitol	YAL020C	0.0167302972102148	0.686859332703636	0.372633002535791	4	0.24284282323101	0.75715717676899	0.956034533179816	0.071882463193501	0.472782281203552	0.596847196752222	NA	NA	NA	NA	NA	NA
Sorbitol	YAL019W	0.0538346283492254	0.194283935816709	0.164641357969733	5	0.352292098250614	0.560906933860332	0.904210591107978	0.162212368293349	0.103338196106382	0.188126824229314	NA	NA	NA	NA	NA	NA
Sorbitol	YAL013W	0.0357905845126583	0.388357754530409	0.261400218776894	4	0.80520428166384	0.19479571833616	0.73684215557354	0.179355352751133	0.0712733576246046	0.14375303441916	NA	NA	NA	NA	NA	NA
Sorbitol	YAL012W	0.031918424327221	0.44175983345426	0.284328462538282	9	0.127661089385455	0.743437142262607	0.950865749564367	0.226945021705303	0.0218019793994621	0.059356174281258	NA	NA	NA	NA	NA	NA
Sorbitol	YAL011W	0.0642445906666305	0.121265737809454	0.118449409413712	8	0.368680878126064	0.368810437706103	0.834489934530476	0.215254241797965	0.0298024686833402	0.0750639017475587	NA	NA	NA	NA	NA	NA
Sorbitol	YAL010C	0.0331451931106819	0.424403146550753	0.276951542756317	4	-0.606859063970736	0.393140936029264	0.841466936037389	0.0453374218822851	0.650926780066469	0.759545225477405	NA	NA	NA	NA	NA	NA
Sorbitol	YAL009W	-0.123368761203905	0.00284692945850222	0.00784083137339587	7	-0.294144727001151	0.521963482252864	0.890519924068596	-0.356180545947414	0.000238618583304931	0.00175888955735078	NA	NA	NA	NA	NA	NA
Sorbitol	YAL008W	-0.192920212704808	2.7016825035894e-06	4.00788625301752e-05	9	-0.687211129643657	0.0408236995735913	0.592064119788851	-0.524030023989245	1.58322203695237e-08	9.95168137512916e-07	NA	NA	NA	NA	NA	NA
Sorbitol	YAL005C	-0.0523129377944148	0.207211851774788	0.171688730268896	9	-0.325957510992839	0.391983549800379	0.841466936037389	-0.177775402239511	0.0738432513412783	0.147325914779251	NA	NA	NA	NA	NA	NA
Sorbitol	YAL003W	0.0555179704366289	0.180681768725656	0.156518194786576	7	0.408388705794144	0.363036147238693	0.832118986844649	0.250769024356648	0.01101608354977	0.0356227992921007	NA	NA	NA	NA	NA	NA
Sorbitol	YAL002W	-0.06563424647905	0.113405339603302	0.112471217710856	9	-0.487720066663144	0.182906550997626	0.727547846961162	-0.204499707256657	0.0392330896743435	0.0920103620078905	NA	NA	NA	NA	NA	NA
Sorbitol	YAR002W	0.0778855281700565	0.0601904103023022	0.0718575268351498	4	0.857087383471029	0.142912616528971	0.687983801226707	0.271945966617017	0.00569258212228651	0.0214644493997883	NA	NA	NA	NA	NA	NA
Sorbitol	YAR002C-A	-0.0195949970077302	0.63681343970023	0.355955819946808	8	-0.00848347983020324	0.984094238490901	0.999187964308968	NA	NA	NA	NA	NA	NA	NA	NA	NA
Sorbitol	YAR003W	0.0779699262882454	0.0599122259764128	0.0716330474464046	4	0.142452060843276	0.857547939156724	0.977514955064362	0.129242139741755	0.195447281504046	0.304289180784743	NA	NA	NA	NA	NA	NA
Sorbitol	YAR008W	-0.0741771516073049	0.0735088033238099	0.083192754358819	5	-0.463410577395884	0.431824182687858	0.856077316288629	-0.144615388603759	0.147008790408262	0.244587050941029	NA	NA	NA	NA	NA	NA
Sorbitol	YAR009C	0.00553889079058064	0.893835378854154	0.434587268980968	4	0.439284685482993	0.560715314517007	0.904210591107978	-0.0177860317731952	0.859170428608545	0.918418024974936	NA	NA	NA	NA	NA	NA
Sorbitol	YAR010C	0.0145433960563284	0.726022847866015	0.383955511334484	12	-0.483911889048443	0.110924758867221	0.669680791019103	0.00749197504771062	0.940426563891337	0.976687060843759	NA	NA	NA	NA	NA	NA
Sorbitol	YAR015W	0.0959916938947273	0.0204418194208074	0.0327234685952492	7	0.48224774614569	0.273089368673881	0.793857323958937	0.144301190445349	0.147898554451823	0.245852871683938	NA	NA	NA	NA	NA	NA
Sorbitol	YAR018C	-0.104797406080126	0.0113440207798818	0.0212757926991378	10	-0.495978407200097	0.144854491567272	0.690836741535745	-0.344123299208896	0.000397938467602107	0.00262340925149555	NA	NA	NA	NA	NA	NA
Sorbitol	YAR019C	-0.0745729517778397	0.0719815689484866	0.0822126841112034	5	-0.392737996657912	0.513120469010748	0.890519924068596	-0.0924384421269855	0.355456655424874	0.481997642858618	NA	NA	NA	NA	NA	NA
Sorbitol	YAR020C	-0.0405941791410909	0.327845811709022	0.234901081617588	1	NA	NA	NA	0.000727474492471049	0.99421013603969	0.999991889759889	NA	NA	NA	NA	NA	NA
Sorbitol	YAR023C	-0.0788751733304774	0.0569947844189805	0.0691169921968126	2	NA	NA	NA	-0.0870994368651963	0.384040538861316	0.512292882995972	NA	NA	NA	NA	NA	NA
Sorbitol	YAR027W	-0.0266485076060834	0.520761649208261	0.315989707323812	7	0.580874345826068	0.171446190823308	0.720087373691594	-0.0267140589289853	0.78983784762076	0.86965784184615	NA	NA	NA	NA	NA	NA
Sorbitol	YAR028W	0.0219958990412109	0.596095355919634	0.343112418785907	7	0.00218071595246258	0.996297910420685	0.999187964308968	0.00162870244816157	0.987037843035892	0.999991889759889	NA	NA	NA	NA	NA	NA
Sorbitol	YAR029W	0.0575536916168371	0.165190473720599	0.146750353988294	5	-0.0636950826620877	0.918955772735552	0.988802399757445	-0.0941267416705811	0.346700408524417	0.472815022025729	NA	NA	NA	NA	NA	NA
Sorbitol	YAR033W	6.04544981556639e-05	0.998837829837312	0.462309297527806	3	0.446872027895632	0.705075856525829	0.939316227567715	0.000562433522243356	0.995523657616511	0.999991889759889	NA	NA	NA	NA	NA	NA
Sorbitol	YAR035W	-0.112219446202066	0.00668101503208836	0.0146338951308642	5	-0.50601525593071	0.384382820732202	0.836969001678167	-0.260514909862627	0.00818181199670724	0.0284862740138804	NA	NA	NA	NA	NA	NA
Sorbitol	YAR042W	-0.0203712209637169	0.623520928970154	0.35260210926458	3	0.556285174703456	0.624452443137568	0.913257295575699	0.146946959554766	0.140531641564477	0.2359266449963	NA	NA	NA	NA	NA	NA
Sorbitol	YAR050W	0.037283454991048	0.368863595885863	0.25271500907895	7	0.294266487931883	0.52178302304994	0.890519924068596	-0.0960963370316516	0.336657781025225	0.462348741287944	NA	NA	NA	NA	NA	NA
Sorbitol	YAR071W	0.0180114888523913	0.664291119307049	0.364557773163196	2	NA	NA	NA	0.0358776032385909	0.720346628450355	0.815594361586704	NA	NA	NA	NA	NA	NA
Sorbitol	YBL099W	-0.113161747069877	0.00623307266384972	0.0138738796447272	12	-0.347142963490298	0.268916056864933	0.791810151087805	-0.266533415344327	0.00677210452763245	0.0248788939615013	NA	NA	NA	NA	NA	NA
Sorbitol	YBL097W	-0.0363592307704213	0.380859616706825	0.257593110944793	4	-0.938776366782664	0.0612236332173358	0.610665332607645	-0.34694256018519	0.000353729912240197	0.00239447940593364	NA	NA	NA	NA	NA	NA
Sorbitol	YBL095W	-0.0405067537776775	0.328889494441189	0.235519614553691	14	-0.0209943762057007	0.943209294929759	0.991986088725558	-0.099971340748131	0.317443811533782	0.442549013398302	NA	NA	NA	NA	NA	NA
Sorbitol	YBL093C	0.0203754666638032	0.623448553180915	0.35260210926458	10	0.316711106844458	0.372604532637631	0.835781620354133	0.155749466374803	0.118014600875391	0.206814803004668	NA	NA	NA	NA	NA	NA
Sorbitol	YBL091C	-0.184166963466346	7.62048798398697e-06	8.84288565867022e-05	4	-0.791217567561757	0.208782432438243	0.746402498860473	-0.443558973023241	3.02445004426932e-06	5.47463742190523e-05	NA	NA	NA	NA	NA	NA
Sorbitol	YBL068W	0.136359035975925	0.000964074691413152	0.00358054471745172	6	0.354295739828446	0.490792960111122	0.884225710857288	0.41783036029518	1.24539693956503e-05	0.000169611202245523	NA	NA	NA	NA	NA	NA
Sorbitol	YBL066C	-0.111494608748564	0.00704499844658958	0.015151511504436	11	-0.573063439989804	0.0653485627565521	0.610665332607645	-0.30231001070671	0.00201407663607036	0.00946632568473497	NA	NA	NA	NA	NA	NA
Sorbitol	YBL045C	-0.146657254896932	0.000381263607468151	0.00179110660259819	16	-0.549724293287573	0.0273871981483042	0.57658036887659	-0.260512858310284	0.00818233360223872	0.0284862740138804	NA	NA	NA	NA	NA	NA
Sorbitol	YBL042C	0.0168243212152562	0.685193293597952	0.37224003650727	12	0.0137109540212036	0.966266655164213	0.993695548800425	0.254970461815348	0.0097031337619494	0.0326098267440367	NA	NA	NA	NA	NA	NA
Sorbitol	YBL039W-B	-0.0738110973888021	0.0749446886902674	0.0843788993878042	5	-0.513886595318208	0.375761815432383	0.836969001678167	NA	NA	NA	NA	NA	NA	NA	NA	NA
Sorbitol	YBL039C	0.10578906934618	0.0105879353948325	0.0202968162529455	5	0.0955049933593743	0.878584376993567	0.981124589046297	0.109319092480428	0.274067553996933	0.395875355773347	NA	NA	NA	NA	NA	NA
Sorbitol	YBL038W	-0.0186474830372121	0.653198274012923	0.360486954509595	9	0.066316834133053	0.865394606603295	0.97870376203464	0.0495729843469173	0.620743740976532	0.732849163753511	NA	NA	NA	NA	NA	NA
Sorbitol	YBL030C	-0.0420971348227309	0.310239216100894	0.226766548085152	11	-0.268380137076058	0.424898117622573	0.852404184468546	-0.263065737827345	0.00755550105574999	0.0270109162743062	NA	NA	NA	NA	NA	NA
Sorbitol	YBL015W	-0.117757918537752	0.00441166260198751	0.0107851150691987	13	-0.3961621443049	0.180219150509347	0.727547846961162	-0.181743380534304	0.0675265834208042	0.137750377021041	NA	NA	NA	NA	NA	NA
Sorbitol	YBL011W	-0.0611365606898101	0.140379973174405	0.130010201563521	10	-0.101737112141156	0.779739286889336	0.962335815799703	-0.0406442996986842	0.685039539273017	0.788471419658218	NA	NA	NA	NA	NA	NA
Sorbitol	YBL009W	-0.019510007617418	0.63827605719604	0.356468109909338	6	-0.568352987117585	0.239266664678468	0.775777030845958	-0.0351553197295773	0.72575044683975	0.819642802273428	NA	NA	NA	NA	NA	NA
Sorbitol	YBL005W	0.0725011332940947	0.0802713742317238	0.0884771046275911	6	0.216159291541109	0.68081106677068	0.929350832507995	0.125891476385325	0.207382922240015	0.318405551544136	NA	NA	NA	NA	NA	NA
Sorbitol	YBL002W	-0.158636502277162	0.000119815473063645	0.000732665502974928	11	-0.525424934031956	0.096947413656326	0.657182584212302	-0.350906226541506	0.000299195031676412	0.0020845256774532	NA	NA	NA	NA	NA	NA
Sorbitol	YBL001C	-0.0601927676789522	0.146619760499915	0.134745731685034	5	-0.820877530053987	0.0885180278384892	0.647812719054017	-0.403430923729947	2.61806990346955e-05	0.000306872128029628	NA	NA	NA	NA	NA	NA
Sorbitol	YBR003W	-0.0307372832158329	0.458847473084561	0.291299084483869	9	0.273766551815874	0.475956052367476	0.876553155021367	0.0242332672649657	0.808963703734739	0.88424849710734	NA	NA	NA	NA	NA	NA
Sorbitol	YBR009C	-0.184950627659524	6.95840095122708e-06	8.29581540643872e-05	12	-0.590921685341266	0.0430402310113911	0.592064119788851	-0.395000988689656	3.98204514959572e-05	0.000437184227556382	NA	NA	NA	NA	NA	NA
Sorbitol	YBR015C	-0.0233575570062823	0.573541269090073	0.335605331874905	8	-0.128678083531573	0.761378686095195	0.957678842127015	0.000713405297513969	0.994322108841526	0.999991889759889	NA	NA	NA	NA	NA	NA
Sorbitol	YBR022W	0.00216854598517296	0.958331022584254	0.45255476741837	6	0.867974668012788	0.0249953862256159	0.57658036887659	0.212383989293973	0.0321090869298951	0.0793022354227115	NA	NA	NA	NA	NA	NA
Sorbitol	YBR025C	0.0261002214088947	0.52937870259028	0.319133229027766	10	-0.248463609134761	0.488814680515659	0.883888749356419	-0.170670814915761	0.0863352606597801	0.164283995666648	NA	NA	NA	NA	NA	NA
Sorbitol	YBR035C	-0.10407675264109	0.0119230929541549	0.0219846431891588	9	-0.349217715104671	0.356969979074157	0.828601887875895	-0.215101641491426	0.0299214702687866	0.075227901265789	NA	NA	NA	NA	NA	NA
Sorbitol	YBR037C	-0.0880782159826159	0.03348223635752	0.0469492356477495	13	-0.146749712115754	0.632362658425608	0.915001615059535	-0.0441905211952887	0.659200360328138	0.767167052101108	NA	NA	NA	NA	NA	NA
Sorbitol	YBR038W	-0.068474491181762	0.0985887545192586	0.102186366659722	9	-0.221671529545629	0.566499752896721	0.905590503977996	-0.103584082612946	0.300181296254609	0.424483810772896	NA	NA	NA	NA	NA	NA
Sorbitol	YBR039W	-0.215629577599701	1.46220561554904e-07	4.10505749221255e-06	18	-0.429579019561446	0.0752149335239361	0.622495899984162	-0.427474268857855	7.42634660795363e-06	0.000112911737797037	NA	NA	NA	NA	NA	NA
Sorbitol	YBR052C	-0.207142979618391	4.52004811303172e-07	9.21991321067624e-06	9	-0.666271958931427	0.0500524295409498	0.59947320923641	-0.520035688850749	2.12390040392247e-08	1.26549065733714e-06	NA	NA	NA	NA	NA	NA
Sorbitol	YBR058C	0.00939618899794033	0.820895962605316	0.414724182438047	5	0.408501897178132	0.494730596437751	0.884225710857288	-0.0652223637523053	0.514859803812501	0.63799785047823	NA	NA	NA	NA	NA	NA
Sorbitol	YBR067C	-0.100621119023427	0.0150782855107355	0.0261409120314626	15	-0.219812504647972	0.431179810924165	0.856077316288629	-0.114518129433798	0.251754939655629	0.370761651604067	NA	NA	NA	NA	NA	NA
Sorbitol	YBR073W	-0.0167190681700895	0.687058405028189	0.372633002535791	5	-0.0965084852042724	0.877312593581298	0.981124589046297	0.0804917854601715	0.421273232529943	0.549278069311893	NA	NA	NA	NA	NA	NA
Sorbitol	YBR089C-A	0.187671529654106	5.06021862241226e-06	6.47638798061063e-05	6	0.822499081063583	0.044463641218823	0.592064119788851	NA	NA	NA	NA	NA	NA	NA	NA	NA
Sorbitol	YBR109C	0.090644178880589	0.0286369269939255	0.0421232430480078	10	0.412874444059922	0.235687504128148	0.773592023043402	0.00595336735421284	0.952645018702748	0.983817792811005	NA	NA	NA	NA	NA	NA
Sorbitol	YBR114W	-0.0113279356936277	0.784899958459434	0.402694409265082	6	0.0771835958550068	0.88445450942353	0.981124589046297	-0.0285862349460383	0.775485614010464	0.859742828928001	NA	NA	NA	NA	NA	NA
Sorbitol	YBR117C	-0.174371988552692	2.29856007939897e-05	0.000212062154395482	14	-0.45282332359894	0.103965941427353	0.657182584212302	-0.285264929178708	0.00365884574634063	0.0151218191250494	NA	NA	NA	NA	NA	NA
Sorbitol	YBR121C	0.0125036551243229	0.763209001633121	0.394958843134706	8	-0.00222337174326582	0.995831191720076	0.999187964308968	-0.126717415744459	0.204393526070707	0.315129641273435	NA	NA	NA	NA	NA	NA
Sorbitol	YBR137W	-0.00535298347698291	0.89737868306644	0.435256348150726	4	0.393436831353565	0.606563168646435	0.911061928614228	-0.000751842225478599	0.994016200310496	0.999991889759889	NA	NA	NA	NA	NA	NA
Sorbitol	YBR150C	-0.0964336002697764	0.019866499011039	0.0320780984835695	10	-0.597561446727702	0.0680959707567942	0.610665332607645	-0.0462885792905861	0.644097192269023	0.753884988700391	NA	NA	NA	NA	NA	NA
Sorbitol	YBR151W	-0.0370681266917551	0.371637303516356	0.253478492837919	8	0.119605543738973	0.777869195952337	0.962335815799703	-0.0250616522240158	0.802564091348897	0.879101226065816	NA	NA	NA	NA	NA	NA
Sorbitol	YBR157C	-0.206258117884722	5.07091037640999e-07	9.88040806444865e-06	18	-0.383205888246627	0.116483636665612	0.671951212177823	-0.378735242355771	8.66706307973664e-05	0.000798918619834667	NA	NA	NA	NA	NA	NA
Sorbitol	YBR159W	-0.0769617314018476	0.0633057418459786	0.0747322725671758	10	-0.222451122760108	0.536761392101865	0.896843247455011	-0.292714798785112	0.00283095334392214	0.012475387617284	NA	NA	NA	NA	NA	NA
Sorbitol	YBR167C	0.0293229938918312	0.479785483549809	0.299684697082672	4	0.424445371941481	0.575554628058518	0.905590503977996	0.357393532839733	0.000226394775561242	0.00170391857396093	NA	NA	NA	NA	NA	NA
Sorbitol	YBR168W	-0.084510168828939	0.0413700471745795	0.0549250770669288	11	-0.4059166936957	0.215459106059865	0.751350832296755	-0.417384145926708	1.27506085446492e-05	0.000173019243344348	NA	NA	NA	NA	NA	NA
Sorbitol	YBR182C	0.128260551845107	0.00191517548184735	0.00593868413438985	10	0.599288567793895	0.0670967803829485	0.610665332607645	0.299335138137757	0.00224103068511692	0.0103045955114165	NA	NA	NA	NA	NA	NA
Sorbitol	YBR183W	-0.0341769728593823	0.410117993311358	0.270810752356258	8	0.280248476040297	0.50139896670318	0.886448485624706	-0.103238028663486	0.301807604908499	0.426361941238976	NA	NA	NA	NA	NA	NA
Sorbitol	YBR218C	-0.0505359648232395	0.22308321134301	0.180766070642905	6	-0.447429236633268	0.373642228138986	0.836817678477416	-0.13897998777056	0.163589305326886	0.265681665664334	NA	NA	NA	NA	NA	NA
Sorbitol	YBR229C	-0.190694473380192	3.53280600984091e-06	4.83052195165204e-05	10	-0.525744431113792	0.118570444843676	0.673099230253675	-0.486838994630129	2.12113020035015e-07	6.85472584519935e-06	NA	NA	NA	NA	NA	NA
Sorbitol	YBR230C	-0.173394451186162	2.55801083489396e-05	0.000227944178042234	12	-0.549515947668949	0.0642085214594354	0.610665332607645	-0.304346703194783	0.00187090155613313	0.00891053863537179	NA	NA	NA	NA	NA	NA
Sorbitol	YBR231C	-0.187333957400762	5.2655222961707e-06	6.695579383464e-05	10	-0.623595168683433	0.0540402910233027	0.605275786327558	-0.451398820214595	1.91938057217331e-06	3.78498067550888e-05	NA	NA	NA	NA	NA	NA
Sorbitol	YBR239C	0.0274527917224466	0.508252923849843	0.311212071724577	5	0.128384022486428	0.836986549461371	0.974980288748129	0.20594168137548	0.0378393951004602	0.0895507994505823	NA	NA	NA	NA	NA	NA
Sorbitol	YBR241C	-0.180121691661917	1.21092079968595e-05	0.000131734110185462	12	-0.396682272892155	0.201707998108013	0.739652512967548	-0.367787576225323	0.000143021474799883	0.0011995349499345	NA	NA	NA	NA	NA	NA
Sorbitol	YBR260C	0.0388147582890764	0.349510723505687	0.243920770235589	6	0.471423972356094	0.345248805676319	0.820559260420437	0.180728873338147	0.0690983497535503	0.140206655051546	NA	NA	NA	NA	NA	NA
Sorbitol	YBR268W	-0.0360761928455513	0.384580592339061	0.259325820309995	7	0.393002202591374	0.383125379577768	0.836969001678167	0.103287805352549	0.301573320318853	0.426158511575007	NA	NA	NA	NA	NA	NA
Sorbitol	YBR272C	0.0525851893950756	0.204854256932373	0.170391302372868	9	-0.359676126170545	0.341739125684777	0.818720947702819	-0.0207763984884651	0.835800859717755	0.903239993710258	NA	NA	NA	NA	NA	NA
Sorbitol	YBR286W	-0.31651133005906	4.95585938046144e-15	1.84847967650596e-12	14	-0.762268183678068	0.00152708566738837	0.413640257528005	-0.532607662506133	8.31588914186293e-09	6.25880077519158e-07	NA	NA	NA	NA	NA	NA
Sorbitol	YBR287W	0.035310530456548	0.394757012006172	0.264512758185977	12	0.225322988335803	0.481356764713616	0.87738427657308	0.0974480203134196	0.329873531147591	0.456387230957659	NA	NA	NA	NA	NA	NA
Sorbitol	YCL063W	0.0271402800317417	0.513094556005056	0.3130349414418	5	-0.176654127987492	0.776252366712725	0.962335815799703	0.191922695569127	0.0533052115134378	0.115145698586429	NA	NA	NA	NA	NA	NA
Sorbitol	YCL059C	0.0689055678129415	0.0964812474106893	0.100883028784843	7	0.0511251747364525	0.913320592023642	0.988802399757445	0.134471984177981	0.177822008486821	0.28297714157705	NA	NA	NA	NA	NA	NA
Sorbitol	YCL050C	-0.00907373150993715	0.826943653104982	0.416650833165267	18	0.149215901399676	0.554557402212608	0.903061545053321	0.149728938192443	0.133088812262642	0.22650044812327	NA	NA	NA	NA	NA	NA
Sorbitol	YCL049C	-0.0155388460147738	0.708100113483075	0.379707026989535	11	0.649068252923192	0.0307046368162104	0.586748879611375	0.142389956515027	0.153398401600287	0.252500390547811	NA	NA	NA	NA	NA	NA
Sorbitol	YCL048W-A	-0.273372839127813	1.88258475825926e-11	2.89134131403804e-09	15	-0.759573869181466	0.00101917527543634	0.412476691486454	NA	NA	NA	NA	NA	NA	NA	NA	NA
Sorbitol	YCL026C-B	0.105095526857538	0.0111118456776205	0.0209474022663425	11	0.245219489488461	0.467362752603029	0.873246483395406	NA	NA	NA	NA	NA	NA	NA	NA	NA
Sorbitol	YCL024W	-0.0143936019630974	0.728733122790253	0.384843178275865	7	0.0651038768076683	0.889710305376086	0.981124589046297	0.0520124929182739	0.603636642053396	0.718136770496137	NA	NA	NA	NA	NA	NA
Sorbitol	YCL011C	-0.0600728472219737	0.147427521919656	0.135158177603428	4	-0.673237404780662	0.326762595219338	0.812980784146152	-0.299334654658477	0.00224106937346192	0.0103045955114165	NA	NA	NA	NA	NA	NA
Sorbitol	YCL008C	-0.0618592837794488	0.135741076253962	0.127383450917503	3	-0.461489487631044	0.694630408287969	0.933631797719985	-0.228199072878369	0.0210648805591001	0.0579562851361485	NA	NA	NA	NA	NA	NA
Sorbitol	YCR011C	-0.194424243012305	2.24985390254188e-06	3.49654225322358e-05	7	-0.749250324897268	0.0525503997274646	0.605275786327558	-0.552717883338112	1.70944148498132e-09	2.03708443626941e-07	NA	NA	NA	NA	NA	NA
Sorbitol	YCR016W	0.0874978542723391	0.0346703131419414	0.0482009858889832	6	0.254827306401965	0.626032895199986	0.913292939180611	0.106151632668509	0.288294874326679	0.412158630629493	NA	NA	NA	NA	NA	NA
Sorbitol	YCR018C-A	0.071762023067803	0.0834096761367177	0.0908157138709561	13	0.380170379566763	0.200058382958521	0.739652512967548	NA	NA	NA	NA	NA	NA	NA	NA	NA
Sorbitol	YCR036W	-0.0435081640277735	0.294286865957545	0.219343357826011	8	-0.0802829623990701	0.85011500996217	0.977514955064362	-0.313158805098428	0.00135164741947596	0.00685978404023252	NA	NA	NA	NA	NA	NA
Sorbitol	YCR063W	0.0740506104628554	0.0740026146890345	0.0834334010941093	2	NA	NA	NA	0.185243527558293	0.0623248946383409	0.129635780847749	NA	NA	NA	NA	NA	NA
Sorbitol	YDL237W	-0.25091846212635	8.0427031190294e-10	8.07648581892362e-08	11	-0.625019295877364	0.0397643989618119	0.592064119788851	-0.53877645362053	5.17529931141531e-09	4.55648210376799e-07	NA	NA	NA	NA	NA	NA
Sorbitol	YDL234C	0.020620228664348	0.619282282638374	0.35134662481705	11	-0.0163825059557504	0.961870035263723	0.993695548800425	0.16962256901458	0.0883129658427393	0.166936604302865	NA	NA	NA	NA	NA	NA
Sorbitol	YDL230W	-0.124912256885463	0.00251588684031986	0.00724231752056085	6	-0.25066843354245	0.631872683031534	0.915001615059535	-0.302457256713022	0.00200340275935047	0.00943165743496683	NA	NA	NA	NA	NA	NA
Sorbitol	YDL229W	0.0897754165015038	0.0302052440565053	0.0437732394259964	6	0.10283039175439	0.846298081249653	0.976687463151592	0.192742504227566	0.052276156003389	0.113356683049585	NA	NA	NA	NA	NA	NA
Sorbitol	YDL222C	-0.174011356579203	2.39122470594026e-05	0.000216914773924658	13	-0.459869700510539	0.113851426996723	0.671951212177823	-0.310133393640006	0.00151293483560843	0.00751214171847243	NA	NA	NA	NA	NA	NA
Sorbitol	YDL220C	-0.00210780348841989	0.95949718502576	0.452769099663661	4	-0.582673809755823	0.417326190244178	0.849401493968748	0.0308918912845413	0.757914014635541	0.845246278751276	NA	NA	NA	NA	NA	NA
Sorbitol	YDL208W	0.0534369263629395	0.197604288734612	0.166214305198955	5	0.317769146201544	0.602319973866782	0.910306240698525	0.10428040160584	0.296926357707939	0.421234813018208	NA	NA	NA	NA	NA	NA
Sorbitol	YDL188C	-0.0595776883381372	0.150798780799761	0.137185963735148	8	0.389109638194923	0.340716534613352	0.817657431969124	0.147753735303167	0.138341483862508	0.233356911735048	NA	NA	NA	NA	NA	NA
Sorbitol	YDL169C	-0.109781156703882	0.00797696612343621	0.0166351669501152	10	0.0704103445965327	0.846738687684064	0.976687463151592	-0.104447386116696	0.296149258677033	0.420549592758846	NA	NA	NA	NA	NA	NA
Sorbitol	YDL153C	0.0641506905376751	0.121811832996174	0.118777629383798	6	-0.0220680846533448	0.966903246602571	0.993695548800425	0.247534346784871	0.0121303608384742	0.0383568343653998	NA	NA	NA	NA	NA	NA
Sorbitol	YDL144C	-0.0642155312362995	0.121434534326578	0.118569927355261	11	-0.187034887367723	0.581855152974999	0.90857145012196	0.0466805252080659	0.641291451914786	0.7510620608011	NA	NA	NA	NA	NA	NA
Sorbitol	YDL139C	-0.0906006504444643	0.0287138077711424	0.0422125484528405	5	-0.853457521640931	0.0658407496731351	0.610665332607645	-0.168417819400869	0.0906301878766829	0.17008027383682	NA	NA	NA	NA	NA	NA
Sorbitol	YDL134C	0.081208588480906	0.0500141562501231	0.0626898775557048	9	0.307909077363066	0.420200824575826	0.849628561495678	0.212161432672592	0.0322940691396298	0.0796902827776888	NA	NA	NA	NA	NA	NA
Sorbitol	YDL133W	-0.113409329134989	0.00611994374390302	0.0137156138551071	7	0.0315174648638483	0.946520860851602	0.993429441282037	-0.349060943796091	0.000323538943602317	0.00222433023726593	NA	NA	NA	NA	NA	NA
Sorbitol	YDL129W	0.0772445327049914	0.0623382370013918	0.0738972846169855	7	0.151781041615801	0.745286267707463	0.950865749564367	0.274332047662778	0.00526733121738302	0.0201397958311704	NA	NA	NA	NA	NA	NA
Sorbitol	YDL111C	0.165503692003488	5.93706563069454e-05	0.000427039822765645	7	0.446862262189838	0.314799542471885	0.806854789064789	0.447252836027088	2.44460755973704e-06	4.59972211897891e-05	NA	NA	NA	NA	NA	NA
Sorbitol	YDL110C	-0.106058788746856	0.0103901798913275	0.0199911125448359	13	-0.30458914333937	0.311602424385163	0.806854789064789	-0.110080939462071	0.27071729635315	0.392324027144671	NA	NA	NA	NA	NA	NA
Sorbitol	YDL091C	-0.0457885699509184	0.269684592220929	0.205911008925388	10	0.023226386967459	0.949219678628202	0.99367243709444	-0.0464518239810528	0.642927997077827	0.752670516431676	NA	NA	NA	NA	NA	NA
Sorbitol	YDL085C-A	0.134023935767952	0.00117962697948486	0.00416869494309573	8	0.526004775651612	0.180560374769202	0.727547846961162	NA	NA	NA	NA	NA	NA	NA	NA	NA
Sorbitol	YDL082W	0.171664315959473	3.08664403803972e-05	0.000258443363585626	8	0.531188936931791	0.175513180245931	0.72353843621256	0.44037008431214	3.62728184783656e-06	6.34901021013738e-05	NA	NA	NA	NA	NA	NA
Sorbitol	YDL078C	-0.0665996836267372	0.108184259899088	0.109100256818787	12	-0.230702971761471	0.470663006054692	0.875892919359009	-0.175421016317967	0.0778107128825644	0.152555018622331	NA	NA	NA	NA	NA	NA
Sorbitol	YDL052C	-0.008421827547424	0.839201073066196	0.41998998919863	9	0.170171195542436	0.66158723857999	0.92401562146878	0.227107093475923	0.0217054909654034	0.0591497895769927	NA	NA	NA	NA	NA	NA
Sorbitol	YDL051W	0.0766638060809262	0.0643383411434177	0.0757018167047953	9	0.192339380143694	0.620048851722635	0.912854713841656	0.0515113012260543	0.607134199283605	0.721247688453213	NA	NA	NA	NA	NA	NA
Sorbitol	YDL049C	-0.116715734385696	0.00477625925450262	0.0113885260094594	17	-0.226339309974252	0.382360799209278	0.836969001678167	-0.131210454646594	0.188671399007719	0.296076927935296	NA	NA	NA	NA	NA	NA
Sorbitol	YDL045W-A	0.067705952941962	0.102436892120766	0.105025032864377	6	0.696336273674415	0.124316820085291	0.674734282116366	NA	NA	NA	NA	NA	NA	NA	NA	NA
Sorbitol	YDL039C	0.0961834825695227	0.0201903721419596	0.0324203371940426	9	0.341545596322074	0.368346933340774	0.834489934530476	0.342977741144808	0.000417312182121991	0.0027356878727892	NA	NA	NA	NA	NA	NA
Sorbitol	YDL029W	-0.0595418026365566	0.151045365415975	0.137314599196668	7	-0.242612625507017	0.600141803735552	0.910306240698525	-0.325005576316983	0.000859440654836514	0.0048673272729355	NA	NA	NA	NA	NA	NA
Sorbitol	YDL027C	-0.0280737280964247	0.498704370430012	0.307166254873271	9	-0.0449899741663792	0.908501631690294	0.987607408254796	0.0121984088051399	0.903149250007026	0.950683421060028	NA	NA	NA	NA	NA	NA
Sorbitol	YDL020C	-0.0655827101540676	0.113689519148902	0.112650611893998	6	-0.336108674874951	0.514821925078594	0.890519924068596	-0.0768677032214242	0.442549574975179	0.568211799968131	NA	NA	NA	NA	NA	NA
Sorbitol	YDL014W	0.0787139342010672	0.0575056245605757	0.0694783190628996	5	0.240502658489248	0.69676067611112	0.93490319956333	0.249354570846443	0.0114918069780026	0.0369079932140228	NA	NA	NA	NA	NA	NA
Sorbitol	YDR001C	-0.136106238842091	0.000985516562044218	0.0036394709595973	6	-0.628875314508864	0.181042141365233	0.727547846961162	-0.424600676998725	8.67761853635548e-06	0.000127271738533214	NA	NA	NA	NA	NA	NA
Sorbitol	YDR002W	-0.0241591417715836	0.56045554779387	0.330242655206787	11	-0.173837895397666	0.609218324324604	0.911397397762768	-0.211610599849303	0.0327557753413535	0.0805169896658968	NA	NA	NA	NA	NA	NA
Sorbitol	YDR014W-A	-0.0351413010665016	0.397027965692649	0.265524765815541	4	-0.644993676761552	0.355006323238448	0.82595908134347	NA	NA	NA	NA	NA	NA	NA	NA	NA
Sorbitol	YDR018C	-0.088133455950341	0.0333709853350229	0.0469445092328046	8	-0.30716155148097	0.459271938115114	0.868382157613537	-0.112534718945813	0.260115175251803	0.380623894203201	NA	NA	NA	NA	NA	NA
Sorbitol	YDR023W	0.0282769467421421	0.49560012817126	0.306072671665103	11	-0.0208861898044428	0.951397315723789	0.993695548800425	-0.27812111929335	0.00464992862467047	0.0183685025781182	NA	NA	NA	NA	NA	NA
Sorbitol	YDR037W	0.0434149610720195	0.295323337395217	0.219448316552604	7	0.150687310715632	0.747079706705465	0.951821831861323	-0.0454547469053409	0.650082775265427	0.75922581509553	NA	NA	NA	NA	NA	NA
Sorbitol	YDR056C	-0.196496890115791	1.74426015766786e-06	2.86422994844694e-05	9	-0.367322064780252	0.33080982698761	0.812980784146152	-0.322780014641773	0.000937055592309555	0.00517870337005861	NA	NA	NA	NA	NA	NA
Sorbitol	YDR057W	-0.0148199443033998	0.721028168253893	0.382865089518316	6	-0.0469316219668604	0.929654252308563	0.988802399757445	-0.114638916953856	0.251251842556131	0.370211370278482	NA	NA	NA	NA	NA	NA
Sorbitol	YDR059C	-0.13723160806832	0.000893331583186365	0.00337542440477248	15	-0.171037940370518	0.542208123101812	0.896843247455011	-0.131872388997104	0.186431499494746	0.293205437753629	NA	NA	NA	NA	NA	NA
Sorbitol	YDR070C	-0.24394640664673	2.40277694263412e-09	1.8451355807958e-07	13	-0.707160773186394	0.00686613274657766	0.576245585260905	-0.370099708309035	0.000128855252315885	0.00110668474961991	NA	NA	NA	NA	NA	NA
Sorbitol	YDR072C	0.132480117978429	0.00134565282721507	0.00461241146078956	16	0.378512717819993	0.148267198037747	0.693839832405376	0.361901944681829	0.000185858017595626	0.00147041197876484	NA	NA	NA	NA	NA	NA
Sorbitol	YDR073W	0.0189901691262033	0.647252581749022	0.359440444584827	5	0.427024163279335	0.473304313308512	0.876553155021367	0.102741365230626	0.304151790591366	0.428720611676347	NA	NA	NA	NA	NA	NA
Sorbitol	YDR085C	0.0172905275591768	0.67695512151029	0.369070035137538	12	0.276865353576844	0.383657996385768	0.836969001678167	0.0629359779110568	0.529734151347051	0.652050644653569	NA	NA	NA	NA	NA	NA
Sorbitol	YDR098C-B	-0.026710589005007	0.519790518464483	0.315685513572402	7	-0.644845642108534	0.117880153743336	0.672526377682004	NA	NA	NA	NA	NA	NA	NA	NA	NA
Sorbitol	YDR105C	-0.0451099597708024	0.276854031622801	0.210057779161839	6	-0.208139210793271	0.692299680081531	0.933032497906546	0.0139478732256753	0.889341693383781	0.940128347099469	NA	NA	NA	NA	NA	NA
Sorbitol	YDR107C	-0.116818135819817	0.00473926704363221	0.0113373661968931	4	-0.974205594107093	0.0257944058929068	0.57658036887659	-0.503490025369679	6.89499855284418e-08	2.75799942113767e-06	NA	NA	NA	NA	NA	NA
Sorbitol	YDR120C	0.0396760387476103	0.338913578121581	0.239220493666113	4	0.0520319696820917	0.947968030317908	0.993565522479522	0.162931811487563	0.101797023694549	0.185750916997942	NA	NA	NA	NA	NA	NA
Sorbitol	YDR123C	0.0440411754130357	0.288406237680242	0.216318852663113	3	0.643832947117838	0.554686331680249	0.903061545053321	0.198925604511334	0.0450305764960468	0.101527354181075	NA	NA	NA	NA	NA	NA
Sorbitol	YDR124W	0.162695214285112	7.93909954151514e-05	0.000534236143415097	15	0.570567652486726	0.0263405399874351	0.57658036887659	0.281342594804471	0.00417667046103159	0.0168957249201561	NA	NA	NA	NA	NA	NA
Sorbitol	YDR129C	0.00365504173766505	0.929826360839435	0.444715744285151	7	0.138386766480669	0.767310437256755	0.960081767038565	-0.219841315825279	0.0264078900489741	0.0685981521708138	NA	NA	NA	NA	NA	NA
Sorbitol	YDR148C	-0.182041747598687	9.73190401278072e-06	0.000109052503666595	15	-0.53684960360211	0.0390707529236381	0.592064119788851	-0.327406470082817	0.000782329978659035	0.00452086699140471	NA	NA	NA	NA	NA	NA
Sorbitol	YDR161W	0.00596991224367407	0.885628558901218	0.432287581827828	6	-0.341063621218063	0.508241577651698	0.888651659373468	0.121029358165435	0.225615020232126	0.34014705211591	NA	NA	NA	NA	NA	NA
Sorbitol	YDR186C	0.0387313400431532	0.350548124340462	0.244393454759026	7	-0.188864399545249	0.685061439563601	0.930512130499854	0.232426598820953	0.0187354634494575	0.0530406689006209	NA	NA	NA	NA	NA	NA
Sorbitol	YDR202C	-0.0189756770001019	0.647503573150635	0.359440444584827	8	-0.152104042111544	0.71917317084162	0.944244068609524	-0.0112714976012654	0.910476824802856	0.956460502823203	NA	NA	NA	NA	NA	NA
Sorbitol	YDR206W	0.0943093954658926	0.0227666501143758	0.0352377968688563	6	0.779535582761861	0.0675490509851435	0.610665332607645	0.277030129750595	0.00482071860066441	0.0188137491743875	NA	NA	NA	NA	NA	NA
Sorbitol	YDR216W	-0.146205880890448	0.000397601254409127	0.00183735486254825	17	-0.472407926241743	0.0555151786885387	0.608671705451928	-0.27878324462085	0.00454892633538249	0.0180819031538484	NA	NA	NA	NA	NA	NA
Sorbitol	YDR222W	-0.0858780501320781	0.0381778826787134	0.0518623510662924	16	-0.474919072588681	0.063035280250921	0.610665332607645	-0.361463036072443	0.000189486722498462	0.0014888242482022	NA	NA	NA	NA	NA	NA
Sorbitol	YDR224C	-0.139355084424197	0.000740739484913073	0.00294941742583037	13	-0.445044713502194	0.127533638635979	0.674734282116366	-0.280225943910438	0.00433560271844694	0.0174277213981142	NA	NA	NA	NA	NA	NA
Sorbitol	YDR231C	-0.0590710809506323	0.154308313369216	0.139407207091071	11	-0.193935015470823	0.56773969251555	0.905590503977996	-0.153713383231614	0.122957363553531	0.213971243981941	NA	NA	NA	NA	NA	NA
Sorbitol	YDR232W	0.0119720616875921	0.772994592065184	0.39830160618563	11	0.0157051393987717	0.963445665942547	0.993695548800425	0.188870493887595	0.0572839777553276	0.121318597316088	NA	NA	NA	NA	NA	NA
Sorbitol	YDR233C	0.0581180841031158	0.161077452794284	0.144175700145577	9	0.09761750204028	0.802707674843776	0.966408875679813	0.279613797676658	0.00442500147727903	0.0177247958333586	NA	NA	NA	NA	NA	NA
Sorbitol	YDR234W	-0.103167535464267	0.0126908812745604	0.0229148613195417	8	-0.204255824681261	0.627539060288568	0.913292939180611	-0.315201412057401	0.00125176234193594	0.00645052305934554	NA	NA	NA	NA	NA	NA
Sorbitol	YDR239C	-0.00798334437913727	0.847467782245967	0.421943458986446	6	-0.411648798616287	0.417404720788006	0.849401493968748	-0.104142661501781	0.297568371402263	0.421831743350915	NA	NA	NA	NA	NA	NA
Sorbitol	YDR243C	0.0307588895485515	0.458531611391233	0.29121621282268	4	0.955581665869186	0.0444183341308135	0.592064119788851	0.201315465419781	0.0424632566475444	0.0970552939741144	NA	NA	NA	NA	NA	NA
Sorbitol	YDR244W	-0.0204727823859256	0.621790622564036	0.352157536876493	11	-0.0801741870518864	0.814730787941903	0.969265675645015	-0.0212241931637476	0.832313105088134	0.900989962358843	NA	NA	NA	NA	NA	NA
Sorbitol	YDR247W	-0.125059738293344	0.00248616921515225	0.00716467065904371	9	-0.521465458649894	0.149930298801705	0.697344649285451	-0.303080008030781	0.0019588225717698	0.00925988852109362	NA	NA	NA	NA	NA	NA
Sorbitol	YDR266C	0.0101874804473377	0.806100923317163	0.410506318481444	5	-0.110400466230803	0.859719828012515	0.977514955064362	-0.0412827440314738	0.68035962386881	0.784924777839772	NA	NA	NA	NA	NA	NA
Sorbitol	YDR275W	-0.0948628156811348	0.0219777604600465	0.0343666565877572	12	-0.423934604017984	0.16962403259443	0.718868952753364	-0.227682284490925	0.0213660036312811	0.0585313892581074	NA	NA	NA	NA	NA	NA
Sorbitol	YDR276C	0.0202314129151286	0.625906237232553	0.353568106902591	10	-0.0509387712405244	0.888860118254841	0.981124589046297	-0.00295954214384979	0.976448599139956	0.999991889759889	NA	NA	NA	NA	NA	NA
Sorbitol	YDR282C	0.0125824313808979	0.761762048675137	0.394756647114849	6	0.0275129361782386	0.958741008851523	0.993695548800425	0.103881517749397	0.298788082452454	0.423246119769202	NA	NA	NA	NA	NA	NA
Sorbitol	YDR300C	0.141104105037258	0.000633590849923185	0.00265957509225761	9	0.610077228113726	0.0810540884055983	0.633852510857828	0.318496401526091	0.00110470074840047	0.00588605592209823	NA	NA	NA	NA	NA	NA
Sorbitol	YDR321W	0.0748553048976511	0.0709080020203432	0.0812633363982489	13	0.216367216432794	0.477705601624625	0.876553155021367	0.144196192739857	0.148196794521928	0.246205537224929	NA	NA	NA	NA	NA	NA
Sorbitol	YDR322W	0.0481178664040714	0.246047470649519	0.193438882347214	10	0.547071268229016	0.101710933581711	0.657182584212302	0.179109935877012	0.0716677403102136	0.144040965344263	NA	NA	NA	NA	NA	NA
Sorbitol	YDR331W	0.105250762782659	0.0109926235957469	0.0207760532679862	8	0.757004039465518	0.0296508993539127	0.583560557547154	0.191213138939629	0.0542092743313881	0.116614159148379	NA	NA	NA	NA	NA	NA
Sorbitol	YDR346C	0.0424778102883799	0.305880447106475	0.224053523428944	10	0.610475173899623	0.0608567814480149	0.610665332607645	0.163039447605924	0.101568006400649	0.185435364382928	NA	NA	NA	NA	NA	NA
Sorbitol	YDR347W	0.0367577341211343	0.375658198156	0.254889269533896	13	0.187101016528405	0.540489094060463	0.896843247455011	0.217603151301165	0.0280206948137923	0.0717822980043812	NA	NA	NA	NA	NA	NA
Sorbitol	YDR361C	0.0550430378351041	0.184445941331654	0.15867340912678	6	0.197529933847136	0.707558718092948	0.9408493300291	0.163587121275975	0.100408973963117	0.183788585942089	NA	NA	NA	NA	NA	NA
Sorbitol	YDR362C	0.011921336910984	0.773930246972859	0.398633023824617	7	-0.248889490503726	0.590436514679867	0.908935891230873	-0.148630702689182	0.13599026362012	0.230341814600855	NA	NA	NA	NA	NA	NA
Sorbitol	YDR363W	0.0401578551906582	0.333076006706357	0.237151668338057	4	0.857540054699392	0.142459945300607	0.687983801226707	0.242887665543639	0.0139027684463915	0.0426172751947262	NA	NA	NA	NA	NA	NA
Sorbitol	YDR376W	0.000136977917416077	0.997366756464234	0.461749035473279	11	-0.0273889334001777	0.936288602663404	0.990735093534465	0.0199581349209869	0.842182273711746	0.908056490703426	NA	NA	NA	NA	NA	NA
Sorbitol	YDR379C-A	-0.103958356208181	0.0120206889660728	0.0221333358539336	10	-0.115846136644122	0.749960170060506	0.952920160122988	NA	NA	NA	NA	NA	NA	NA	NA	NA
Sorbitol	YDR381C-A	-0.0729719465949999	0.0783226492481545	0.0871271139510527	7	-0.133696940391021	0.775052112582004	0.962335815799703	NA	NA	NA	NA	NA	NA	NA	NA	NA
Sorbitol	YDR391C	-0.0374971232251907	0.366124004425239	0.251593356111233	9	-0.0184854186742365	0.962352536164151	0.993695548800425	-0.0343936090458122	0.7314638420185	0.823778928203548	NA	NA	NA	NA	NA	NA
Sorbitol	YDR399W	0.129209508329736	0.00177061335180149	0.00565842316789524	11	0.555742599834297	0.0758847343748266	0.622495899984162	0.441773121401005	3.34926911788217e-06	5.92789264194317e-05	NA	NA	NA	NA	NA	NA
Sorbitol	YDR404C	0.0082359775766238	0.842702791760808	0.420613742078381	5	0.215565297883479	0.72767447421657	0.946419104014083	0.0381309195564744	0.703577554208649	0.802514890971045	NA	NA	NA	NA	NA	NA
Sorbitol	YDR406W	-0.135123666296863	0.00107310739805827	0.0038806076575741	12	-0.446686166224442	0.145459881246152	0.691434412596281	-0.376140431519256	9.77534426746817e-05	0.000877786015854285	NA	NA	NA	NA	NA	NA
Sorbitol	YDR408C	0.206852736374026	4.6940625085781e-07	9.3555929492805e-06	11	0.783783284999323	0.00430785945898305	0.522882655206684	0.614756663371056	6.27351438160991e-12	2.11085307428286e-09	NA	NA	NA	NA	NA	NA
Sorbitol	YDR411C	-0.117130449104528	0.00462803676908184	0.0111508283483075	8	-0.21045731679806	0.616889745904623	0.912854713841656	-0.202381713588423	0.0413578139249419	0.0953129313661031	NA	NA	NA	NA	NA	NA
Sorbitol	YDR414C	-0.0112565574534233	0.786222391835856	0.403224807616795	4	0.266093928665819	0.733906071334181	0.94806056167059	0.120887170593713	0.226164642069526	0.340706281969368	NA	NA	NA	NA	NA	NA
Sorbitol	YDR429C	0.083959997685009	0.0427160871866553	0.0563274406935973	8	0.552832370276307	0.155273443406458	0.704604833712132	0.166802518256178	0.0938123579993185	0.174398017489563	NA	NA	NA	NA	NA	NA
Sorbitol	YDR430C	0.0330796008272207	0.425320984535607	0.277134895211499	12	0.204467006392388	0.523833422925511	0.890519924068596	0.198583742522135	0.0454081496502154	0.102137088477873	NA	NA	NA	NA	NA	NA
Sorbitol	YDR435C	0.0596719655465227	0.150152423551186	0.136803140620126	10	0.304786053856027	0.39183942639315	0.841466936037389	0.0690019166440253	0.490748761674185	0.615183632867924	NA	NA	NA	NA	NA	NA
Sorbitol	YDR454C	-0.0485086524358304	0.242228322004145	0.191069194127449	5	-0.67014639576209	0.2158066326788	0.751350832296755	-0.392138262760689	4.5797554109987e-05	0.000486918233288338	NA	NA	NA	NA	NA	NA
Sorbitol	YDR465C	0.10166280395786	0.0140577007833562	0.0247829489120658	6	0.154688481559988	0.769818011361791	0.960836632231587	0.189913837699966	0.0558973988720298	0.119347936374771	NA	NA	NA	NA	NA	NA
Sorbitol	YDR476C	0.163931188223241	6.99015566093203e-05	0.000484104636103982	14	0.351829553437067	0.217347938121993	0.752950171743925	0.382083853502668	7.40931329722887e-05	0.000706804236264669	NA	NA	NA	NA	NA	NA
Sorbitol	YDR477W	-0.0159918528249318	0.69999627131495	0.377543050813622	7	0.139301610258996	0.765802043178426	0.959820092455499	0.140307053181585	0.159565146786872	0.260775039891687	NA	NA	NA	NA	NA	NA
Sorbitol	YDR479C	0.021613721373591	0.602497327882039	0.345578421611481	10	0.0860120499675202	0.813234430340206	0.969265675645015	0.0454310764112391	0.650253018907867	0.75922581509553	NA	NA	NA	NA	NA	NA
Sorbitol	YDR487C	-0.0933617400468631	0.0241745657786992	0.0368679225690301	9	0.0521132069837323	0.894075818934618	0.981124589046297	-0.0552703362498752	0.581122764972839	0.698323994883328	NA	NA	NA	NA	NA	NA
Sorbitol	YDR490C	-0.0808969526866038	0.050902923683967	0.0634081663065321	6	-0.0256089974051677	0.961594901348167	0.993695548800425	-0.260846500170756	0.00809788965167676	0.0283475696496885	NA	NA	NA	NA	NA	NA
Sorbitol	YDR492W	-0.0789033183184525	0.0569060022183298	0.069041394461133	6	-0.30885003400409	0.551455295561318	0.902708803799441	-0.138994652456855	0.163544428668615	0.265681665664334	NA	NA	NA	NA	NA	NA
Sorbitol	YDR503C	-0.0632499285593328	0.127148298690853	0.121974887692986	7	0.203658937760722	0.661383183766473	0.92401562146878	-0.132063572582001	0.185788175882558	0.292541405910077	NA	NA	NA	NA	NA	NA
Sorbitol	YDR506C	-0.0694814084766479	0.0937222573575616	0.0988293285869141	7	-0.747157528267804	0.0535880179644268	0.605275786327558	-0.273600955598381	0.00539452095865265	0.0205711065889954	NA	NA	NA	NA	NA	NA
Sorbitol	YDR511W	0.0491460560270234	0.236088589649158	0.187814953052649	10	0.469029855583305	0.171474847708315	0.720087373691594	0.244131938618769	0.0134073659666837	0.0415890093977389	NA	NA	NA	NA	NA	NA
Sorbitol	YDR512C	-0.154834151629623	0.000174616108126131	0.00098073091828123	8	-0.483730540465904	0.224561262364319	0.759233985512451	-0.323434215728738	0.000913602128965384	0.00507359628901165	NA	NA	NA	NA	NA	NA
Sorbitol	YDR513W	-0.0832637993313685	0.0444721629776538	0.0580856967871498	9	-0.371785775317201	0.324510520518841	0.812206207402873	-0.175917855029133	0.0769595442707981	0.151534799734584	NA	NA	NA	NA	NA	NA
Sorbitol	YEL070W	-0.0222209392061479	0.59234016384703	0.341628765510007	7	0.109479042713979	0.815254411177728	0.969265675645015	0.0784569291323613	0.433145893102754	0.560541744015328	NA	NA	NA	NA	NA	NA
Sorbitol	YEL068C	-0.0854149270120071	0.0392344297602429	0.0527215644872024	6	-0.575320727999874	0.232232745281436	0.765389624276928	0.0186082582723414	0.852731749719837	0.914955094428338	NA	NA	NA	NA	NA	NA
Sorbitol	YEL063C	-0.131579038534581	0.00145223535571009	0.0048736142752594	12	-0.401528753584829	0.195749698006443	0.73937212954218	-0.234455415825525	0.0176987313664634	0.0508727353850103	NA	NA	NA	NA	NA	NA
Sorbitol	YEL053C	0.0964334739237678	0.0198666614655129	0.0320780984835695	2	NA	NA	NA	0.207259326948534	0.0366023680156246	0.087417764112473	NA	NA	NA	NA	NA	NA
Sorbitol	YEL041W	-0.0465579543059087	0.261711054937885	0.201689808018756	13	-0.164069593184505	0.59222957497298	0.90893831778925	-0.118040105844594	0.237368417939987	0.353856489605611	NA	NA	NA	NA	NA	NA
Sorbitol	YEL032W	-0.0017125786524382	0.967086893365372	0.454794242128864	11	-0.154762715565065	0.64956922973083	0.920339865191364	-0.0089342723874939	0.928985406707436	0.968963626252103	NA	NA	NA	NA	NA	NA
Sorbitol	YEL024W	-0.0577614472850458	0.16366737571855	0.14584389136116	15	-0.0785635481435482	0.780776046822105	0.962926178078344	-0.136943967569758	0.169909018678152	0.273383850025044	NA	NA	NA	NA	NA	NA
Sorbitol	YEL011W	-0.144622141969292	0.000460229271426949	0.00206366294543413	11	-0.515056934954473	0.104945896361631	0.657182584212302	-0.436789360772279	4.43884034287578e-06	7.44579670417873e-05	NA	NA	NA	NA	NA	NA
Sorbitol	YER001W	-0.211554918064527	2.52848746242698e-07	6.11266779727189e-06	17	-0.677326501553401	0.0028166263040321	0.516888925939094	-0.524237684378231	1.55906187920902e-08	9.95168137512916e-07	NA	NA	NA	NA	NA	NA
Sorbitol	YER005W	-0.0186042901342809	0.653949253301243	0.360745804343651	9	-0.106532119147945	0.78501661559657	0.963037814861415	-0.08121721529755	0.417086522079819	0.544564005089378	NA	NA	NA	NA	NA	NA
Sorbitol	YER006W	0.0867430965337117	0.0362689686523415	0.0499185107403069	6	0.0486708223147313	0.927051413440944	0.988802399757445	0.138376843568255	0.165442967604315	0.268007299545931	NA	NA	NA	NA	NA	NA
Sorbitol	YER010C	-0.154186440881555	0.00018602667137458	0.00102685191985982	11	-0.302333851883219	0.366187582976733	0.834017069865364	-0.206182196282928	0.0376110181952729	0.0892646434278408	NA	NA	NA	NA	NA	NA
Sorbitol	YER015W	-0.0197440345693582	0.634251998370679	0.35546532787454	9	-0.260400143294904	0.498585860302271	0.88619557412566	-0.109802283993814	0.27193947545312	0.393497040119364	NA	NA	NA	NA	NA	NA
Sorbitol	YER035W	-0.170113266757313	3.64714109131056e-05	0.00029299684812574	10	-0.246008093702462	0.493260100045377	0.884225710857288	-0.208575112123945	0.0354011287499758	0.0851890855910229	NA	NA	NA	NA	NA	NA
Sorbitol	YER044C	0.0467899572102611	0.259338903998285	0.200745156185739	11	0.157558523592956	0.643598857971568	0.917261153986024	0.0230072722763271	0.818458037273722	0.890055239393767	NA	NA	NA	NA	NA	NA
Sorbitol	YER045C	0.119780490521337	0.00377502174599174	0.00958782476786481	10	0.887304729859214	0.000614646944398287	0.331195983925868	0.429186127103328	6.76386676432015e-06	0.000106582142952924	NA	NA	NA	NA	NA	NA
Sorbitol	YER050C	-0.0050420968409491	0.903308561479338	0.437401217851798	8	0.508827238844437	0.197831055967524	0.739652512967548	0.170809717884927	0.0860758597569046	0.163899440016476	NA	NA	NA	NA	NA	NA
Sorbitol	YER053C	-0.0264167442277657	0.524395309793773	0.317192039484774	13	-0.0492029380153659	0.873177991155944	0.980703969819551	-0.101285486680728	0.311091787123643	0.436082414103357	NA	NA	NA	NA	NA	NA
Sorbitol	YER056C	0.00163985219792966	0.968483841736398	0.454794242128864	14	-0.0718830464100314	0.807075791465791	0.966780544944678	-0.00129757856453181	0.989672955160738	0.999991889759889	NA	NA	NA	NA	NA	NA
Sorbitol	YER075C	0.0536847435102118	0.195530473222448	0.165268577111301	6	0.725305866771378	0.102821520930298	0.657182584212302	-0.00315674131473741	0.974879825299852	0.99916011480293	NA	NA	NA	NA	NA	NA
Sorbitol	YER080W	-0.0205748250641607	0.620054214521376	0.351631759477674	11	0.0622253413997568	0.855778915360654	0.977514955064362	-0.0878058448720134	0.380181028560291	0.508092402655342	NA	NA	NA	NA	NA	NA
Sorbitol	YER081W	0.0873200261492171	0.0350414635538758	0.04861344098544	14	0.498546337794431	0.0695933660155897	0.610678842904988	0.243280475914716	0.013744680804042	0.0423140872976966	NA	NA	NA	NA	NA	NA
Sorbitol	YER083C	-0.0451036777936679	0.276920999595969	0.210057779161839	7	-0.44524532554958	0.316767518421888	0.806854789064789	-0.100924139092619	0.312830098562738	0.437824361090986	NA	NA	NA	NA	NA	NA
Sorbitol	YER099C	-0.0384746045091586	0.353753127658525	0.245945322799761	9	-0.574496203957538	0.105674677914807	0.657182584212302	-0.234226605516303	0.0178131211014588	0.0510933224401112	NA	NA	NA	NA	NA	NA
Sorbitol	YER102W	0.19576819526071	1.90813846234476e-06	3.07530798677961e-05	8	0.629071888213179	0.0947265729174796	0.656598143803673	0.507295887269717	5.28803183070847e-08	2.25727925907854e-06	NA	NA	NA	NA	NA	NA
Sorbitol	YER119C	-0.208088645912117	3.9950919589879e-07	8.42964662376081e-06	14	-0.526771304624734	0.0529454805451018	0.605275786327558	-0.366459824637891	0.000151796071653585	0.0012554836315529	NA	NA	NA	NA	NA	NA
Sorbitol	YER124C	-0.089249112347849	0.0311907073942271	0.0446227262991717	13	-0.561934702237461	0.0456407785907298	0.592064119788851	-0.486910313450996	2.11121155657267e-07	6.85472584519935e-06	NA	NA	NA	NA	NA	NA
Sorbitol	YER126C	0.160575239254685	9.85525607970486e-05	0.000636913264018537	7	0.430913421183284	0.334441279598671	0.814660627524053	0.387708115676819	5.67202096854984e-05	0.000567202096854984	NA	NA	NA	NA	NA	NA
Sorbitol	YER130C	0.0822606176156614	0.0471091224336352	0.0604413763701901	12	0.265216224711198	0.404784799289441	0.845094190464992	-0.0375681098362307	0.707753045185428	0.805725597406847	NA	NA	NA	NA	NA	NA
Sorbitol	YER137C	-0.0479009022744383	0.248185943299101	0.194709709014132	4	-0.688867541510566	0.311132458489434	0.806854789064789	-0.153722485519637	0.12293491805822	0.213971243981941	NA	NA	NA	NA	NA	NA
Sorbitol	YER138C	-0.0214802272073781	0.604740784779566	0.346484631135752	12	-0.546521014946447	0.0659748758908123	0.610665332607645	-0.026020067921498	0.795176204699978	0.872847417172112	NA	NA	NA	NA	NA	NA
Sorbitol	YER141W	-0.0530779798009144	0.20063646960112	0.168114887126494	13	-0.086911228010307	0.777696691298635	0.962335815799703	-0.0396845414111453	0.69209715380524	0.793982294377451	NA	NA	NA	NA	NA	NA
Sorbitol	YER150W	-0.191190095395174	3.32887845823583e-06	4.70452220629855e-05	11	-0.550797211329578	0.0790891609845042	0.631535808669667	-0.427721609868643	7.32698899700237e-06	0.000112360260222127	NA	NA	NA	NA	NA	NA
Sorbitol	YER154W	-0.0760846834177402	0.0663852425219217	0.0775033300292329	8	0.0631394873279174	0.881927724402715	0.981124589046297	0.164577458638479	0.0983395299417805	0.181101774393749	NA	NA	NA	NA	NA	NA
Sorbitol	YER164W	0.0272317632553388	0.511674762781064	0.312769832031969	10	0.0936486670746061	0.796930712765421	0.966071084492026	0.0984287970497882	0.325005888508322	0.45078411306198	NA	NA	NA	NA	NA	NA
Sorbitol	YFL050C	0.243980846054769	2.39001754680618e-09	1.8451355807958e-07	14	0.506612516928318	0.0645001291582964	0.610665332607645	0.401244995129259	2.92200261382513e-05	0.000338337144758699	NA	NA	NA	NA	NA	NA
Sorbitol	YFL042C	-0.000314524408317815	0.993953675352443	0.460889694721564	10	0.0690540290970135	0.849662555697476	0.977514955064362	-0.102256955937461	0.306449580049845	0.431109591216211	NA	NA	NA	NA	NA	NA
Sorbitol	YFL033C	-0.110133891919926	0.00777656673240054	0.0163215450375263	8	-0.494652261142309	0.21271161114346	0.749466451825564	-0.222022054819218	0.0249131308110271	0.0657605483336755	NA	NA	NA	NA	NA	NA
Sorbitol	YFL031W	0.151312261796465	0.000245618228931429	0.00127240042068272	7	0.986103053655178	4.34021625754929e-05	0.225083615116506	0.307836533406847	0.00164683126112514	0.00807187216249853	NA	NA	NA	NA	NA	NA
Sorbitol	YFL020C	-0.0634102604395249	0.126185381014688	0.121381369288228	5	-0.297289306028613	0.627131521246745	0.913292939180611	-0.120932862715611	0.225987918011739	0.340529739469744	NA	NA	NA	NA	NA	NA
Sorbitol	YFL014W	-0.280492680618983	5.31124965802484e-12	9.90518121681857e-10	13	-0.790791117414892	0.00128800186019104	0.412476691486454	-0.537541411043659	5.69514654439824e-09	4.86212510954596e-07	NA	NA	NA	NA	NA	NA
Sorbitol	YFL009W	-0.0210779173587021	0.6115243523607	0.349157030077411	5	-0.582450424539797	0.302777670718501	0.806587257967267	-0.188706853604702	0.0575039861465748	0.121688050595045	NA	NA	NA	NA	NA	NA
Sorbitol	YFL005W	0.0281003632972312	0.498296921379747	0.306987715217708	8	0.325161555936298	0.431933163503017	0.856077316288629	0.247550590238696	0.0121245282410642	0.0383568343653998	NA	NA	NA	NA	NA	NA
Sorbitol	YFL002W-A	0.109045719503201	0.00840968793464927	0.0171942298520381	14	0.392337036531592	0.165283719462589	0.711048765046663	NA	NA	NA	NA	NA	NA	NA	NA	NA
Sorbitol	YFR015C	-0.0361943716353348	0.383024258610732	0.258566939620609	8	-0.390498195404643	0.338844081989981	0.816943472431448	0.0230137152351968	0.81840807190505	0.890055239393767	NA	NA	NA	NA	NA	NA
Sorbitol	YFR017C	-0.0876495746218462	0.0343563056656888	0.0479431334900471	9	-0.225156595798243	0.560253096166517	0.904210591107978	-0.0170526203182679	0.864921422986511	0.921809304915753	NA	NA	NA	NA	NA	NA
Sorbitol	YFR019W	-0.109469222955354	0.00815801469676377	0.0169000710752298	7	-0.638540034591418	0.122709582661012	0.674734282116366	-0.412709344711488	1.62841569615183e-05	0.000206989728488633	NA	NA	NA	NA	NA	NA
Sorbitol	YFR030W	-0.0548618306015993	0.185897291535769	0.159501530576723	13	-0.221867818863244	0.466302392712519	0.873246483395406	-0.0503486576292481	0.615281784595263	0.728505859632561	NA	NA	NA	NA	NA	NA
Sorbitol	YFR031C-A	0.0363406480864304	0.381103236645412	0.257646420235725	9	-0.0782085752799387	0.841484669702965	0.976272818138608	NA	NA	NA	NA	NA	NA	NA	NA	NA
Sorbitol	YFR036W	-0.0123444582441397	0.766135626158068	0.396024481876058	6	0.686687270627039	0.131869148472559	0.674734282116366	0.0784279829323759	0.433316147461	0.560635232634453	NA	NA	NA	NA	NA	NA
Sorbitol	YFR037C	0.000593896045232802	0.988583396831559	0.459681786649397	5	-0.144724239952071	0.816376665142848	0.969265675645015	-0.0435773185913091	0.66364090720956	0.771079827186408	NA	NA	NA	NA	NA	NA
Sorbitol	YFR055W	0.182118426291834	9.64687514731513e-06	0.000108582108111436	18	0.39349276183205	0.106190370616727	0.657182584212302	0.28602393644276	0.0035655549706404	0.0148759842684632	NA	NA	NA	NA	NA	NA
Sorbitol	YGL256W	0.0255667074250041	0.537832468508956	0.322590886877567	6	0.411346760051678	0.417781062154887	0.849401493968748	0.0897103209430536	0.36989335192105	0.496431246595122	NA	NA	NA	NA	NA	NA
Sorbitol	YGL255W	0.209347837576982	3.38646558443981e-07	7.62223654108116e-06	13	0.541478550483759	0.0559797944967674	0.609897508950075	0.410698787631045	1.8070510124754e-05	0.000224215440159637	NA	NA	NA	NA	NA	NA
Sorbitol	YGL254W	-0.0713787310580251	0.0850757673564635	0.0921302839289134	12	-0.259114265860079	0.416079323383262	0.849401493968748	-0.19118729980688	0.0542424329145974	0.116641622658458	NA	NA	NA	NA	NA	NA
Sorbitol	YGL253W	0.238465744546071	5.54934988238501e-09	3.53388160949779e-07	16	0.56038957059776	0.023954345267676	0.57658036887659	0.405174410241731	2.39715765147937e-05	0.000284475970258547	NA	NA	NA	NA	NA	NA
Sorbitol	YGL242C	-0.0330592450538945	0.425606059365277	0.277251455338121	10	0.0323377383313277	0.929335124637902	0.988802399757445	-0.14752194046356	0.138968069223905	0.2341376600768	NA	NA	NA	NA	NA	NA
Sorbitol	YGL236C	0.0500450373433172	0.227617125747725	0.183054683986807	11	0.112175265873389	0.742630535150284	0.950865749564367	0.296649473163798	0.00246547519143255	0.0111482356482167	NA	NA	NA	NA	NA	NA
Sorbitol	YGL219C	0.0232856127583564	0.574722774069831	0.335920261268387	7	0.128879432469052	0.783020005748801	0.963037814861415	0.207031443847626	0.0368138485908025	0.0877396724747461	NA	NA	NA	NA	NA	NA
Sorbitol	YGL205W	-0.043744539038255	0.291669156182521	0.21801464323691	10	-0.17217711182685	0.634330771746208	0.915268988561993	-0.0846171952798301	0.397788626200782	0.52609270332219	NA	NA	NA	NA	NA	NA
Sorbitol	YGL198W	-0.0400807882099574	0.33400535690395	0.2374733956607	8	-0.34446166046275	0.403405414276184	0.845094190464992	-0.255328130582885	0.00959798525996252	0.0322943974629327	NA	NA	NA	NA	NA	NA
Sorbitol	YGL185C	-0.12464839057233	0.002569865978172	0.00737331567049606	9	-0.402754280754935	0.282488432794178	0.799678394374842	-0.358065538906607	0.000219874451798943	0.00167022823942889	NA	NA	NA	NA	NA	NA
Sorbitol	YGL171W	0.109783306773794	0.00797573076145975	0.0166351669501152	4	-0.15603498743463	0.84396501256537	0.976687463151592	0.169029614047023	0.0894475102832394	0.168690985433607	NA	NA	NA	NA	NA	NA
Sorbitol	YGL154C	0.030190045857073	0.46688793795628	0.294944969782297	4	0.179876200180912	0.820123799819088	0.969727027986398	0.126995786740086	0.203392983471395	0.313925489869503	NA	NA	NA	NA	NA	NA
Sorbitol	YGL153W	-0.0847512702792054	0.0407915625745284	0.0543796267260466	7	-0.308759554290088	0.500457087378358	0.886448485624706	-0.204366269455678	0.039364202249977	0.0922044377026488	NA	NA	NA	NA	NA	NA
Sorbitol	YGL148W	-0.0305242087017816	0.461968902842912	0.292616290060644	13	-0.250813031223682	0.408500503303469	0.845771284676334	-0.228632723690099	0.0208150173766951	0.0574900528221614	NA	NA	NA	NA	NA	NA
Sorbitol	YGL147C	0.117238023319583	0.00459027367012123	0.0111107759853552	7	0.273857459728463	0.552321042385857	0.903061545053321	0.239672546026381	0.0152572077998707	0.0456439480205336	NA	NA	NA	NA	NA	NA
Sorbitol	YGL144C	-0.0041612852233354	0.920137389197978	0.442269165635439	8	-0.190676185265529	0.651053249581567	0.920339865191364	0.037429030199277	0.708786219217811	0.805725597406847	NA	NA	NA	NA	NA	NA
Sorbitol	YGL142C	-0.101779588434677	0.0139471621242019	0.0246379835069114	9	-0.235432674862866	0.541985422125049	0.896843247455011	-0.0872001914092508	0.383488619931784	0.511675975276371	NA	NA	NA	NA	NA	NA
Sorbitol	YGL135W	0.130658523340179	0.00156908323505988	0.00513554803784358	8	0.0315319026330416	0.940916859545637	0.991490714066811	0.197666371175191	0.0464343565924133	0.103954802234287	NA	NA	NA	NA	NA	NA
Sorbitol	YGL134W	-0.0539235988621087	0.193546757312173	0.164176513647208	7	-0.631072639696264	0.128557492170208	0.674734282116366	-0.291035187284089	0.00300128577118401	0.0130351971231378	NA	NA	NA	NA	NA	NA
Sorbitol	YGL131C	0.0244186963267794	0.556249502228511	0.329175782453107	5	0.121194637878731	0.846068785126895	0.976687463151592	0.0532548444880378	0.595005628596922	0.710677008890039	NA	NA	NA	NA	NA	NA
Sorbitol	YGL127C	0.0288637506264195	0.486694534686175	0.302480604873521	6	0.488118903582123	0.325971265238709	0.81230923796653	0.177031521044312	0.0750787923962508	0.149205020386656	NA	NA	NA	NA	NA	NA
Sorbitol	YGL123W	0.10700379609816	0.00972292510742886	0.019173557508339	7	0.272952776087842	0.55368793355075	0.903061545053321	0.268766065235449	0.00630660049044732	0.0233789726541534	NA	NA	NA	NA	NA	NA
Sorbitol	YGL121C	-0.103916627041883	0.0120552549288031	0.0221813384367073	12	-0.36440231932875	0.244197515265308	0.775777030845958	-0.324390246557785	0.000880290473603708	0.00495060283939393	NA	NA	NA	NA	NA	NA
Sorbitol	YGL119W	-0.00547927664362306	0.894971369199922	0.434815708144853	6	-0.259635190349045	0.619298274657122	0.912854713841656	0.0387834565154032	0.698747380957896	0.799367003815832	NA	NA	NA	NA	NA	NA
Sorbitol	YGL111W	0.119911162933184	0.00373690685781412	0.00955384626032429	4	0.376974245654908	0.623025754345092	0.912854713841656	0.237488131668515	0.016241439938359	0.0479118290084649	NA	NA	NA	NA	NA	NA
Sorbitol	YGL104C	-0.17184559349679	3.02674354780964e-05	0.000257298622563525	8	-0.430840025100313	0.286575418793044	0.800312397340187	-0.355991142390721	0.000240581428382488	0.0017710756375133	NA	NA	NA	NA	NA	NA
Sorbitol	YGL087C	-0.00575074474505612	0.889800122754755	0.433304715769442	5	0.0240768474765254	0.969347367751594	0.994664710953654	0.0711368362409219	0.477398389732519	0.602010315094799	NA	NA	NA	NA	NA	NA
Sorbitol	YGL078C	0.0892906416885726	0.0311119592493745	0.0446227262991717	5	0.203651979838241	0.742505923032971	0.950865749564367	0.357513979230835	0.000225213120480476	0.00169725829927316	NA	NA	NA	NA	NA	NA
Sorbitol	YGL076C	0.0866095149622157	0.0365583386128843	0.0502637898919545	8	0.360020312068919	0.381023665737152	0.836969001678167	0.193108494425721	0.0518220628857007	0.112665222237251	NA	NA	NA	NA	NA	NA
Sorbitol	YGL067W	0.045359937624374	0.274198116954752	0.208476891142536	10	0.519103241066897	0.124154271481985	0.674734282116366	0.15213061526902	0.1269084872664	0.217600883442388	NA	NA	NA	NA	NA	NA
Sorbitol	YGL055W	0.0623085887172871	0.132917237891079	0.125737832812359	10	0.268933072465102	0.452442474068776	0.863905254241779	-0.0126886963287233	0.899276589686294	0.947653296426971	NA	NA	NA	NA	NA	NA
Sorbitol	YGL051W	0.0204333552631051	0.622462097291789	0.35230856547221	3	0.892219399775285	0.298294729799102	0.806587257967267	0.0525236535696442	0.600078733710308	0.715391904298242	NA	NA	NA	NA	NA	NA
Sorbitol	YGL047W	-0.0274357649688198	0.508516096261888	0.311300210136551	10	0.316117734304789	0.373550403947959	0.836817678477416	-0.139543905575851	0.16187018678702	0.2635072715669	NA	NA	NA	NA	NA	NA
Sorbitol	YGL039W	0.0969079811428393	0.0192646417728149	0.0314365370878298	12	0.435388684918126	0.157163616114806	0.706282940356487	0.143104118139346	0.151325648320158	0.250105850102668	NA	NA	NA	NA	NA	NA
Sorbitol	YGL038C	-0.210036386198823	3.0924902232521e-07	7.20914992817885e-06	21	-0.386118196731378	0.0838361523352793	0.63656557249013	-0.3055091466765	0.00179337482533815	0.00860579194709248	NA	NA	NA	NA	NA	NA
Sorbitol	YGL036W	-0.0481515579147453	0.245716554768354	0.193236907537536	6	0.183987223889221	0.727133267389209	0.946419104014083	0.0205123146383527	0.837859235387138	0.904767760319884	NA	NA	NA	NA	NA	NA
Sorbitol	YGL028C	-0.112944413789463	0.00633392375801639	0.0140623937679938	10	-0.634082716024305	0.0489706691912067	0.597557389236701	-0.300339341127064	0.00216196214811369	0.0100051969961248	NA	NA	NA	NA	NA	NA
Sorbitol	YGL012W	-0.168095395111541	4.52145701867616e-05	0.000345180334827927	13	-0.586750348482573	0.0350338752130101	0.592064119788851	-0.456745011452287	1.398461318717e-06	3.01856556341935e-05	NA	NA	NA	NA	NA	NA
Sorbitol	YGR004W	0.018764062821178	0.65117309403253	0.359974922548595	3	0.173449201731679	0.889017512733236	0.981124589046297	0.109323164648059	0.274049572605115	0.395875355773347	NA	NA	NA	NA	NA	NA
Sorbitol	YGR027W-A	-0.0115995887409141	0.779872701327926	0.400824030929341	12	-0.602803336719156	0.0380175697706746	0.592064119788851	NA	NA	NA	NA	NA	NA	NA	NA	NA
Sorbitol	YGR029W	0.00455627828219257	0.912585764987157	0.440052389154596	7	0.12752106521822	0.78526942472981	0.963037814861415	0.0741110206237149	0.459130874699707	0.583297494131097	NA	NA	NA	NA	NA	NA
Sorbitol	YGR031W	-0.057060827225259	0.168846291774898	0.149116320723062	7	-0.680482005568384	0.0924694535241659	0.650939005286942	-0.389263842608404	5.26340355003014e-05	0.000538580828375177	NA	NA	NA	NA	NA	NA
Sorbitol	YGR035C	0.0556424773871563	0.179704443783322	0.155930828907038	13	0.192159450293838	0.529391702366878	0.893774733387331	0.161372474655305	0.105160440650447	0.190113059582982	NA	NA	NA	NA	NA	NA
Sorbitol	YGR037C	-0.0314810409509175	0.448044731422455	0.286595001652225	9	-0.523499224295413	0.148063122508652	0.693839832405376	-0.122812397800837	0.21880237020857	0.331976009971624	NA	NA	NA	NA	NA	NA
Sorbitol	YGR041W	-0.125064014372581	0.00248531237990891	0.00716467065904371	14	-0.635548360886393	0.0145795938862217	0.576245585260905	-0.346632598366621	0.000358358922964872	0.00240685554505959	NA	NA	NA	NA	NA	NA
Sorbitol	YGR062C	0.0218348366198389	0.598789591640515	0.344056419114485	10	0.287951648043683	0.419787124767046	0.849401493968748	0.191923495385477	0.0533041994909413	0.115145698586429	NA	NA	NA	NA	NA	NA
Sorbitol	YGR063C	0.153654122271439	0.000195923940185105	0.00106456091221199	5	0.926616294862936	0.0235990299443995	0.57658036887659	0.481600699006581	2.98416438921159e-07	9.11629067701292e-06	NA	NA	NA	NA	NA	NA
Sorbitol	YGR065C	-0.00688012415782455	0.868338956001072	0.427766884242795	12	-0.0139443866680775	0.965692631253903	0.993695548800425	-0.107443630516971	0.282433455915117	0.406011401818162	NA	NA	NA	NA	NA	NA
Sorbitol	YGR077C	-0.021694285142683	0.601145212672938	0.345030272383121	7	0.200080895985464	0.66708995267376	0.924841637476893	0.209723639057424	0.0343798358903332	0.0834007090899591	NA	NA	NA	NA	NA	NA
Sorbitol	YGR088W	-0.170571139541105	3.4723747584446e-05	0.000282432911563698	15	-0.529106916173767	0.0425485536246569	0.592064119788851	-0.325101238213593	0.000856240062589298	0.00485400709416331	NA	NA	NA	NA	NA	NA
Sorbitol	YGR101W	-0.00901876296886172	0.827975620779181	0.41681014251243	9	-0.0164201642741188	0.966556631018503	0.993695548800425	0.171871201613406	0.0841139623499739	0.16145364585297	NA	NA	NA	NA	NA	NA
Sorbitol	YGR103W	0.0564289621766996	0.173621289527859	0.152271241216213	6	0.0866418905330961	0.870362366617193	0.980263834622054	0.110496589131687	0.268901162638753	0.390343090989121	NA	NA	NA	NA	NA	NA
Sorbitol	YGR110W	-0.0209772214580825	0.613227486420097	0.349659002471054	18	-0.0424949266528562	0.867037906682744	0.979236970161958	-0.0075165822346065	0.940231256856742	0.976687060843759	NA	NA	NA	NA	NA	NA
Sorbitol	YGR111W	-0.0527258243590941	0.203644059913487	0.169926036829189	11	-0.272847698820623	0.416927540983175	0.849401493968748	-0.208238300259986	0.0357054195708156	0.0857571103860699	NA	NA	NA	NA	NA	NA
Sorbitol	YGR122C-A	-0.0347994004684276	0.401639977219666	0.267292863954448	3	-0.446553885732729	0.705302234891763	0.939316227567715	NA	NA	NA	NA	NA	NA	NA	NA	NA
Sorbitol	YGR123C	0.109735379751335	0.00800330869559349	0.0166635936638888	4	-0.242856779272643	0.757143220727357	0.956034533179816	0.198599137737532	0.0453910899106142	0.102137088477873	NA	NA	NA	NA	NA	NA
Sorbitol	YGR125W	-0.175352609718966	2.06351559244896e-05	0.00019520566533414	17	-0.452500713585049	0.0681839459855298	0.610665332607645	-0.311152458018179	0.00145675539351595	0.00729014947586287	NA	NA	NA	NA	NA	NA
Sorbitol	YGR135W	-0.0569664226563582	0.169553394117932	0.149608155192899	9	-0.02590143805187	0.947263514681773	0.993429441282037	-0.229667149471684	0.020229248444683	0.0561978150090272	NA	NA	NA	NA	NA	NA
Sorbitol	YGR149W	-0.014177119666047	0.732655984808486	0.385720509068681	9	-0.0438934310668792	0.910724476685241	0.988699421412949	-0.0136781074702613	0.891468756464111	0.94168075475064	NA	NA	NA	NA	NA	NA
Sorbitol	YGR161W-B	0.109045719503201	0.00840968793464927	0.0171942298520381	14	0.392337036531592	0.165283719462589	0.711048765046663	NA	NA	NA	NA	NA	NA	NA	NA	NA
Sorbitol	YGR165W	0.0997670312890421	0.0159630663429698	0.0273403549822421	10	0.346765569993365	0.32627075639882	0.81230923796653	0.292310609888155	0.00287112882586134	0.0126232566363773	NA	NA	NA	NA	NA	NA
Sorbitol	YGR175C	-0.004754355674152	0.908801766552886	0.439085435172434	7	0.433296053946543	0.331474602948762	0.812980784146152	-0.178129634993208	0.0732606744281161	0.146418957976528	NA	NA	NA	NA	NA	NA
Sorbitol	YGR177C	0.142445893334382	0.000561341597058935	0.00240680708759182	15	0.446986026802576	0.0948306999053126	0.656598143803673	0.190236721975261	0.055473914799076	0.118681734492078	NA	NA	NA	NA	NA	NA
Sorbitol	YGR181W	-0.0518336170476012	0.211410193219108	0.174224417192295	4	-0.0531689198482315	0.946831080151769	0.993429441282037	-0.0346323654893878	0.729671395767959	0.822498866638398	NA	NA	NA	NA	NA	NA
Sorbitol	YGR187C	0.101765309530934	0.0139606361758694	0.0246451110945049	9	0.426402172618016	0.252424964764227	0.781269505101501	0.167723811546491	0.0919867554078463	0.171949098344079	NA	NA	NA	NA	NA	NA
Sorbitol	YGR199W	-0.0685792033098814	0.0980734820976419	0.101894994821848	9	-0.504261544368664	0.16627157536859	0.712043261652774	-0.236652132172832	0.0166324019453565	0.0486885051829268	NA	NA	NA	NA	NA	NA
Sorbitol	YGR212W	0.110969008912549	0.00731993766617386	0.0155483778993117	3	0.830335747349888	0.37629730185703	0.836969001678167	0.227822666912848	0.0212838423791321	0.0583902054717678	NA	NA	NA	NA	NA	NA
Sorbitol	YGR214W	0.05833754921206	0.159499100337695	0.143199945214744	7	0.0686507398029732	0.883729324292055	0.981124589046297	0.104493586977213	0.295934489817044	0.420453373510554	NA	NA	NA	NA	NA	NA
Sorbitol	YGR218W	0.017474557852883	0.673713700838524	0.36805977132596	4	0.94145896858436	0.0585410314156401	0.610665332607645	-0.0457533709101969	0.647936550042845	0.757294047046398	NA	NA	NA	NA	NA	NA
Sorbitol	YGR225W	-0.200070653471631	1.11746865224109e-06	1.98477718539824e-05	8	-0.580663608057894	0.131229326049065	0.674734282116366	-0.362724448377288	0.000179230572774224	0.00143184200596168	NA	NA	NA	NA	NA	NA
Sorbitol	YGR227W	-0.019316158807921	0.641617332212413	0.357416731215477	7	-0.0201267494623507	0.96583868901966	0.993695548800425	0.0420655185741748	0.674638259985732	0.780496624457299	NA	NA	NA	NA	NA	NA
Sorbitol	YGR235C	-0.170760660928457	3.4023830006778e-05	0.000278475031513474	10	-0.0509353036226922	0.888867644778977	0.981124589046297	-0.248199963429082	0.0118933515095181	0.0378575240035856	NA	NA	NA	NA	NA	NA
Sorbitol	YGR245C	0.0626897374117728	0.130557503605011	0.12427099473819	6	-0.113637066809836	0.830278119265939	0.973067192432353	0.123362444916499	0.216730427337255	0.329269068889535	NA	NA	NA	NA	NA	NA
Sorbitol	YGR248W	-0.17789137223471	1.5564375923545e-05	0.000160621965319813	9	-0.430214639778631	0.247745510745677	0.776057954910301	-0.230903688406821	0.0195476656692479	0.0547832668437521	NA	NA	NA	NA	NA	NA
Sorbitol	YGR255C	-0.117113924798396	0.00463386229543054	0.0111508283483075	8	0.110647053906566	0.794223837896833	0.965731494333641	-0.102458311118322	0.305493082000942	0.429975499272979	NA	NA	NA	NA	NA	NA
Sorbitol	YGR264C	0.111551929236427	0.00701558079659608	0.0151178995221371	4	-0.155554289433926	0.844445710566074	0.976687463151592	0.0947900113524733	0.343297736659574	0.469326733674179	NA	NA	NA	NA	NA	NA
Sorbitol	YGR267C	0.176686909647912	1.78013150364327e-05	0.000176120419025928	12	0.344003157281776	0.273562032583885	0.794016175565967	0.363309357448501	0.000174651468654249	0.00139922818056436	NA	NA	NA	NA	NA	NA
Sorbitol	YGR277C	0.0499960783023034	0.228072848601628	0.18328107375515	6	0.105270872396483	0.842676995023537	0.976687463151592	0.197319648688721	0.0468271875720481	0.104550981767698	NA	NA	NA	NA	NA	NA
Sorbitol	YGR285C	-0.0793005258031868	0.0556652201720538	0.0677689598271055	10	-0.444728323432781	0.197810634187811	0.739652512967548	-0.301403847225293	0.00208090357593464	0.00970045363195823	NA	NA	NA	NA	NA	NA
Sorbitol	YGR286C	-0.204487601780473	6.37326152332021e-07	1.18857734799347e-05	13	-0.460045646638079	0.113695250546369	0.671951212177823	-0.409950980850789	1.87806309428124e-05	0.000232522097387201	NA	NA	NA	NA	NA	NA
Sorbitol	YGR287C	0.0161456697331157	0.697252314613561	0.376285813900592	6	-0.095862567132454	0.856646620147902	0.977514955064362	-0.142602085133574	0.152780520578144	0.252063622067201	NA	NA	NA	NA	NA	NA
Sorbitol	YGR296W	0.012834278235277	0.757141749025816	0.393087563042963	8	0.35801909823259	0.383870979972996	0.836969001678167	0.099601113901037	0.319248344422422	0.444306698320256	NA	NA	NA	NA	NA	NA
Sorbitol	YHL032C	0.040316882646418	0.331163563366939	0.236240964252122	9	0.203081717871119	0.600241484423516	0.910306240698525	0.0550299533827368	0.582770676546698	0.699716261512829	NA	NA	NA	NA	NA	NA
Sorbitol	YHL031C	-0.0753820412119183	0.068940248728108	0.0796449330964228	8	0.0747344746472914	0.860393748415568	0.977514955064362	0.0515934507953487	0.606560309545518	0.720865358529059	NA	NA	NA	NA	NA	NA
Sorbitol	YHL027W	0.0372646118292998	0.369105806167145	0.25271500907895	10	0.267633372698728	0.454714790179558	0.864993852122285	0.0853302592128344	0.393809671061187	0.521916431526874	NA	NA	NA	NA	NA	NA
Sorbitol	YHL011C	0.0702068946482277	0.0903365344020476	0.0960739560647917	9	-0.0213153415174639	0.956593180377262	0.993695548800425	0.108555413392627	0.277453758368648	0.400362133670199	NA	NA	NA	NA	NA	NA
Sorbitol	YHL002W	0.0736633987112098	0.0755304838558968	0.0849651583920526	7	0.21006611520109	0.651196735340089	0.920339865191364	0.145899343417002	0.143414676449996	0.239793028147903	NA	NA	NA	NA	NA	NA
Sorbitol	YHR001W-A	-0.0858194716479753	0.0383101734631218	0.0519609556090242	16	-0.168849915993108	0.531887606012847	0.894702927272989	NA	NA	NA	NA	NA	NA	NA	NA	NA
Sorbitol	YHR004C	-0.024670179668651	0.552188952623615	0.327813046297283	9	-0.191752231234153	0.621137725504209	0.912854713841656	-0.163705500037056	0.100159821090621	0.183508704880959	NA	NA	NA	NA	NA	NA
Sorbitol	YHR009C	-0.131361855373129	0.0014790594225775	0.00493193796658889	13	-0.201126035802042	0.509968251368686	0.89004673578258	-0.146529608090484	0.141674884858483	0.237300246380827	NA	NA	NA	NA	NA	NA
Sorbitol	YHR019C	-0.0766729074502535	0.0643065919939577	0.0756985738251949	4	-0.973549874609282	0.026450125390718	0.57658036887659	-0.396333955428624	3.72936278895009e-05	0.000413409983581289	NA	NA	NA	NA	NA	NA
Sorbitol	YHR020W	0.136973142601818	0.000913769432824916	0.00342784464969605	7	0.528254735433755	0.22290576507736	0.758025768977827	0.264297276037731	0.0072685659758206	0.0262807821628912	NA	NA	NA	NA	NA	NA
Sorbitol	YHR029C	-0.117896081885836	0.00436526507226332	0.0107218839185303	12	-0.361216931100675	0.248654902840303	0.776057954910301	-0.257202053653718	0.00906327581182688	0.0308727876711591	NA	NA	NA	NA	NA	NA
Sorbitol	YHR030C	0.0647626547697303	0.118287099896948	0.116235710516239	8	0.64558377313611	0.0838094071166364	0.63656557249013	0.124336656647112	0.213094921091509	0.325324756849358	NA	NA	NA	NA	NA	NA
Sorbitol	YHR033W	-0.101631048744069	0.014087890726521	0.024819413561296	16	-0.301049989367998	0.257191491677173	0.782674327465139	-0.149464351009373	0.133783477356293	0.227276949948915	NA	NA	NA	NA	NA	NA
Sorbitol	YHR047C	0.015098305142595	0.716012709721132	0.381581004829041	12	0.141132486144122	0.661742001183002	0.92401562146878	-0.15190582303964	0.127477449357203	0.218445479425764	NA	NA	NA	NA	NA	NA
Sorbitol	YHR052W	0.132496267751822	0.00134380999595767	0.00461241146078956	8	0.457023102805714	0.254927860089735	0.782674327465139	0.326673807737582	0.000805162675450427	0.00462867387294115	NA	NA	NA	NA	NA	NA
Sorbitol	YHR061C	-0.0824962749509408	0.0464781685863365	0.0598765823258324	8	-0.612499388744428	0.106465224580906	0.658079445383289	-0.280255037688302	0.00433139425067036	0.0174230486032591	NA	NA	NA	NA	NA	NA
Sorbitol	YHR062C	0.0668835704030148	0.106685655063627	0.107964273622266	8	0.218624994831132	0.602952830993622	0.910368812481243	0.128516594590706	0.197988753485455	0.307409248082737	NA	NA	NA	NA	NA	NA
Sorbitol	YHR064C	0.0229479615720251	0.580283139700491	0.337357711630869	8	-0.620246979205796	0.100879613472113	0.657182584212302	-0.117134618226394	0.241011292714673	0.358353156830759	NA	NA	NA	NA	NA	NA
Sorbitol	YHR068W	0.0581711048478939	0.160695063561129	0.144030940341332	10	0.163909117117105	0.650927427425483	0.920339865191364	0.0707768992518748	0.479635388364836	0.604165254667885	NA	NA	NA	NA	NA	NA
Sorbitol	YHR073W	0.0266476231192331	0.520775491845871	0.315989707323812	5	0.178454124930401	0.773996954509346	0.962335815799703	0.169565332257315	0.088421980436251	0.166977130437556	NA	NA	NA	NA	NA	NA
Sorbitol	YHR078W	0.0946577948950778	0.0222672033257835	0.0346471457681613	5	0.880278167746608	0.0488243970762001	0.597177649144277	0.346852957405041	0.000355062360759229	0.00240065804201276	NA	NA	NA	NA	NA	NA
Sorbitol	YHR089C	0.0780209615447248	0.0597445254437146	0.0714989900964216	8	0.512203584319371	0.194370258476302	0.736171047499118	0.412745027396869	1.62540044352015e-05	0.000206989728488633	NA	NA	NA	NA	NA	NA
Sorbitol	YHR116W	-0.0666938786357952	0.107685184224926	0.108680911366327	7	0.507487231147446	0.244976159233721	0.775777030845958	0.0314381497914516	0.753768549811665	0.842594509463108	NA	NA	NA	NA	NA	NA
Sorbitol	YHR128W	0.0845770093842451	0.0412089837768031	0.0548107002077873	6	0.542407744779719	0.26617823313649	0.79024606938096	0.203596311296929	0.0401279195210219	0.0935664407349674	NA	NA	NA	NA	NA	NA
Sorbitol	YHR140W	-0.114348883401775	0.00570722015883843	0.0130027063105966	14	-0.0435880642107131	0.882378529966053	0.981124589046297	-0.266278926956726	0.00682704960407798	0.0250004633388771	NA	NA	NA	NA	NA	NA
Sorbitol	YHR142W	0.120306464204221	0.00362371895020342	0.00931843998203623	11	0.459276030689211	0.155292532341773	0.704604833712132	0.357551863262882	0.000224842634506301	0.00169670167463858	NA	NA	NA	NA	NA	NA
Sorbitol	YHR146W	-0.122538320035636	0.00304101278100547	0.00820231857474651	13	-0.524789124459572	0.0655696001168437	0.610665332607645	-0.431917579039758	5.82085301732032e-06	9.45888615314551e-05	NA	NA	NA	NA	NA	NA
Sorbitol	YHR147C	0.0147400604308777	0.722469726387686	0.383162998107639	9	0.322962822729036	0.396603164922045	0.8422538956944	0.147947314817116	0.137819846613169	0.232889076108516	NA	NA	NA	NA	NA	NA
Sorbitol	YHR148W	0.161780538061817	8.71820911789035e-05	0.000573364130544072	6	0.530356233979538	0.27905434912818	0.798618016674143	0.465209898183616	8.377287467889e-07	2.05657014233155e-05	NA	NA	NA	NA	NA	NA
Sorbitol	YHR149C	-0.00371074959222359	0.92875963626433	0.444441461666496	4	-0.36600517313071	0.63399482686929	0.915268988561993	-0.0215491813033579	0.829783888710981	0.899102830730595	NA	NA	NA	NA	NA	NA
Sorbitol	YHR162W	0.0832958440502153	0.0443900204747719	0.0580074275700778	14	0.312180530705095	0.277205373167385	0.796888617098703	0.277670582895946	0.00471979314620833	0.0185293183227945	NA	NA	NA	NA	NA	NA
Sorbitol	YHR170W	0.0811946100173348	0.0500537422068491	0.062709390958492	6	0.0608973452712528	0.908766900589438	0.987607408254796	0.15369101986909	0.123012523157592	0.213971243981941	NA	NA	NA	NA	NA	NA
Sorbitol	YHR174W	-0.00189671704765376	0.963550376066654	0.454151597962367	8	0.0325562930813587	0.939000070273191	0.991490714066811	-0.0501215542364857	0.616878793932145	0.729890439039027	NA	NA	NA	NA	NA	NA
Sorbitol	YHR175W	0.102264286158208	0.0134965246734878	0.02403708103877	9	0.753729666865936	0.0189954949052922	0.57658036887659	0.223683121835473	0.0238235479366835	0.0637076644216127	NA	NA	NA	NA	NA	NA
Sorbitol	YHR177W	0.0125213175345015	0.762884508605064	0.394891206700434	14	-0.0241219656708274	0.934764366634575	0.989728053361965	-0.158618782574648	0.111311469459052	0.198040934776291	NA	NA	NA	NA	NA	NA
Sorbitol	YHR178W	-0.0434764079325749	0.294639738786624	0.219442748988793	8	-0.439502769118308	0.275902232579546	0.795789198085388	-0.26231862926289	0.00773440286602227	0.0274446553310468	NA	NA	NA	NA	NA	NA
Sorbitol	YHR179W	0.0188118142737001	0.650344313398855	0.35959290096744	14	-0.229989323143615	0.428943229153601	0.854263756135968	-0.0941154401786305	0.346758569475163	0.472815022025729	NA	NA	NA	NA	NA	NA
Sorbitol	YHR188C	-0.0535765610592411	0.196433813966105	0.165653135967105	6	-0.737802062534137	0.0941088773866	0.654044721998262	-0.41465921639863	1.47111601673945e-05	0.000192557977477108	NA	NA	NA	NA	NA	NA
Sorbitol	YHR199C	0.0206895780652104	0.618104042904243	0.350754374363541	7	0.0232103250760171	0.960607541093781	0.993695548800425	0.097177848877067	0.331222531135072	0.457410158882814	NA	NA	NA	NA	NA	NA
Sorbitol	YHR202W	-0.176417645209033	1.8341591754802e-05	0.000180031761612102	8	-0.563172845534666	0.146079189967535	0.693107666213756	-0.446791720416399	2.51077354203972e-06	4.67805363533134e-05	NA	NA	NA	NA	NA	NA
Sorbitol	YHR203C	0.163061175652483	7.64616408554597e-05	0.000518533272905721	6	0.425510406822713	0.400255656759335	0.845094190464992	0.333183867833608	0.000621990059598354	0.00378621852169146	NA	NA	NA	NA	NA	NA
Sorbitol	YHR206W	0.0231832105279029	0.576406453453316	0.33625975721727	4	0.997575852074459	0.0024241479255415	0.488189414774749	0.181212106757464	0.068346028298514	0.138926539398543	NA	NA	NA	NA	NA	NA
Sorbitol	YHR211W	-0.0576220937072929	0.164687833867115	0.146537517869403	3	-0.999980085699954	0.0040177079526228	0.522882655206684	0.000242390781621902	0.998070832105404	0.999991889759889	NA	NA	NA	NA	NA	NA
Sorbitol	YHR215W	-0.0087123935284382	0.833732714783913	0.418584951973468	11	0.0386991103375711	0.91005761305725	0.988182324395917	0.0146535484489637	0.883781295952846	0.935460587129955	NA	NA	NA	NA	NA	NA
Sorbitol	YHR216W	-0.0217604015915182	0.60003659128468	0.344621246396025	19	-0.13543906084763	0.58037028234255	0.90857145012196	-0.00456108837157663	0.963710976662251	0.990954348683533	NA	NA	NA	NA	NA	NA
Sorbitol	YIL162W	0.154585664025904	0.000178913746690074	0.00100027767254972	12	0.605632230420914	0.0368862116618038	0.592064119788851	0.365642665634371	0.000157441747582319	0.00129391781059032	NA	NA	NA	NA	NA	NA
Sorbitol	YIL160C	-0.176296769933607	1.85891613279177e-05	0.000180518044077199	16	-0.474780220182521	0.0631231819479887	0.610665332607645	-0.229034256263647	0.0205859331360948	0.0569949358850252	NA	NA	NA	NA	NA	NA
Sorbitol	YIL159W	-0.0468560151453658	0.258666209250204	0.20042291878323	6	-0.571066031936547	0.236517955007784	0.77533635567027	-0.187529758242622	0.0591070167287651	0.124207250436641	NA	NA	NA	NA	NA	NA
Sorbitol	YIL157C	-0.0243580760517827	0.557230469571546	0.329457604279829	8	0.203234526796802	0.629298307635902	0.914157149411705	0.0188277381032676	0.851014665146445	0.913873964822597	NA	NA	NA	NA	NA	NA
Sorbitol	YIL156W-B	-0.0324522150772958	0.434158280081277	0.281252347837173	5	0.283029837245411	0.644505974942187	0.917487780963542	NA	NA	NA	NA	NA	NA	NA	NA	NA
Sorbitol	YIL155C	-0.0499112243978342	0.228864224559258	0.183670167818122	14	-0.147144622616447	0.615681093981079	0.912488909273039	-0.0700993921620687	0.483861309842268	0.608416507429715	NA	NA	NA	NA	NA	NA
Sorbitol	YIL133C	0.0920351929822462	0.0262715062148095	0.0393985235096942	7	0.382109474576688	0.397611587916611	0.843014593187059	0.205073271245962	0.0386736718893377	0.0909594585555146	NA	NA	NA	NA	NA	NA
Sorbitol	YIL128W	0.117329560633234	0.00455835964086184	0.0110506195778629	7	0.809196430771812	0.0274802323821638	0.57658036887659	0.188985858600845	0.0571292888521907	0.121209025309544	NA	NA	NA	NA	NA	NA
Sorbitol	YIL117C	0.112062692275474	0.00675826971586505	0.0147412772585971	12	0.379576518229498	0.223616071341616	0.758414541056716	0.299575557739529	0.00222186664249817	0.0102492558024916	NA	NA	NA	NA	NA	NA
Sorbitol	YIL101C	-0.145721639315348	0.000415852477831613	0.00189817832402901	13	-0.250847710034559	0.408433538384268	0.845771284676334	-0.12816366124402	0.199233596029154	0.308755396718169	NA	NA	NA	NA	NA	NA
Sorbitol	YIL097W	-0.014566842727687	0.725598927868048	0.383955511334484	8	0.17010585685352	0.687150837163353	0.930846690723088	-0.0197923458617852	0.843476476100852	0.908774805669028	NA	NA	NA	NA	NA	NA
Sorbitol	YIL087C	-0.129696787534267	0.00170033549827548	0.00548756711842565	9	-0.272291097487067	0.478432586296358	0.876870632434887	-0.0899860261671956	0.368418284924559	0.49479985671953	NA	NA	NA	NA	NA	NA
Sorbitol	YIL083C	-0.00873617377524875	0.833285529326502	0.418584951973468	10	-0.0305679341678296	0.93319508975028	0.989403200938719	0.11103289465437	0.26657003555907	0.38808363537742	NA	NA	NA	NA	NA	NA
Sorbitol	YIL080W	0.0398919926515563	0.336289081740437	0.238205169055878	8	0.492635901355342	0.214874206107553	0.751350832296755	0.000720039884565197	0.994269305998267	0.999991889759889	NA	NA	NA	NA	NA	NA
Sorbitol	YIL078W	0.00941364491612755	0.820568876207958	0.414705710856364	7	-0.173045260475479	0.710607847343688	0.942509538701884	-0.194016489566905	0.0507095111480076	0.110963429137951	NA	NA	NA	NA	NA	NA
Sorbitol	YIL065C	-0.0696183517130167	0.0930755086064537	0.0982266805304034	11	-0.111085296358382	0.745059245146947	0.950865749564367	-0.130989191338007	0.18942446665696	0.297014240481856	NA	NA	NA	NA	NA	NA
Sorbitol	YIL064W	0.0845619426709344	0.0412452431933793	0.0548309954088818	8	-0.269147026331677	0.519190991761	0.890519924068596	0.0358419389690015	0.720613133270234	0.815734637305707	NA	NA	NA	NA	NA	NA
Sorbitol	YIL062C	0.0342092189956795	0.409676183342478	0.270655916967279	8	0.216473923347889	0.606613351235042	0.911061928614228	-0.0213820965424734	0.831084008642953	0.899829742464072	NA	NA	NA	NA	NA	NA
Sorbitol	YIL053W	-0.0268724884612382	0.517262338235413	0.314515869536272	9	-0.298461337618421	0.435324612822678	0.856077316288629	0.03576320531835	0.721201596669206	0.81607777110739	NA	NA	NA	NA	NA	NA
Sorbitol	YIL050W	-0.164074189346916	6.88754909169259e-05	0.000479811606683013	15	-0.413059928936503	0.125947616049811	0.674734282116366	-0.34732521994436	0.00034809119667135	0.00236475586897464	NA	NA	NA	NA	NA	NA
Sorbitol	YIL042C	-0.128127033037804	0.00193636132388495	0.00597163107801792	13	-0.285027598120381	0.34521229433497	0.820559260420437	-0.146874957791424	0.140728374329953	0.236042326695623	NA	NA	NA	NA	NA	NA
Sorbitol	YIL034C	-0.121483610797843	0.0033048391913169	0.00866332762751748	5	-0.316452303819932	0.603910094835056	0.910368812481243	-0.341879930575876	0.000436688792296783	0.00283847714992909	NA	NA	NA	NA	NA	NA
Sorbitol	YIL033C	-0.0147796815843515	0.721754612859448	0.383162998107639	11	-0.0350044092189213	0.918618799530791	0.988802399757445	0.0778839970702519	0.436522819968779	0.563636688537566	NA	NA	NA	NA	NA	NA
Sorbitol	YIL006W	-0.121636327028236	0.00326539342290373	0.00858578502383122	11	-0.322324531917129	0.333693396747211	0.814660627524053	-0.0884419874970213	0.376725587064946	0.504063241640114	NA	NA	NA	NA	NA	NA
Sorbitol	YIR012W	0.0931809806142289	0.0244515017459365	0.0372033458003408	8	0.239963411314692	0.567042330975227	0.905590503977996	0.0209665330287125	0.834319559314179	0.902331746278243	NA	NA	NA	NA	NA	NA
Sorbitol	YIR017C	-0.0374731614082794	0.366430603953346	0.251702549046882	7	0.0428255333012199	0.927363767790483	0.988802399757445	-0.105429512479131	0.291605866445726	0.415438494662404	NA	NA	NA	NA	NA	NA
Sorbitol	YIR033W	0.0264149738726965	0.524423115769208	0.317192039484774	11	0.109891656280823	0.747721348983872	0.951821831861323	-0.0119031106275208	0.905482839023579	0.952263621844984	NA	NA	NA	NA	NA	NA
Sorbitol	YIR036C	-0.155884116076628	0.000157503544808941	0.000907791005785493	15	-0.472279465427838	0.0754694674425762	0.622495899984162	-0.414779591156729	1.46188865083748e-05	0.00019178906153189	NA	NA	NA	NA	NA	NA
Sorbitol	YIR043C	0.0734618043800514	0.0763360476949898	0.0856131427140399	9	0.0279879991060906	0.943020522272867	0.991986088725558	0.030968055012878	0.75733560625019	0.845246278751276	NA	NA	NA	NA	NA	NA
Sorbitol	YJL213W	0.22989920646402	1.97168664916261e-08	8.87572110217985e-07	13	0.611233633576315	0.0264518459756848	0.57658036887659	0.438320856340572	4.07273898616203e-06	6.93335327406155e-05	NA	NA	NA	NA	NA	NA
Sorbitol	YJL199C	-0.0740829089094141	0.0738763175965371	0.0834334010941093	6	-0.385612570211532	0.450250871329448	0.862884475880899	-0.191549535796029	0.0537791045182462	0.115906736188534	NA	NA	NA	NA	NA	NA
Sorbitol	YJL198W	0.0346979560434552	0.403014539758183	0.267473095622808	9	0.109198840651231	0.779740666793358	0.962335815799703	0.169691235993657	0.0881823217953961	0.166744753940385	NA	NA	NA	NA	NA	NA
Sorbitol	YJL196C	-0.233897244004878	1.09782186907244e-08	5.97151304618379e-07	14	-0.682750207875854	0.00712625018559654	0.576245585260905	-0.469019816555858	6.62176077610463e-07	1.69849648606809e-05	NA	NA	NA	NA	NA	NA
Sorbitol	YJL190C	0.13513744560618	0.00107183090846903	0.0038806076575741	8	0.420314945431938	0.299808645933058	0.806587257967267	0.219099423686433	0.026933508689279	0.0696157567567446	NA	NA	NA	NA	NA	NA
Sorbitol	YJL177W	0.0997613576983818	0.0159690929137745	0.0273403549822421	8	0.414934756764928	0.306684483626903	0.806854789064789	0.299115809488728	0.00225864352325134	0.0103438278246579	NA	NA	NA	NA	NA	NA
Sorbitol	YJL163C	-0.224140246682726	4.49815697481976e-08	1.74754606219952e-06	11	-0.539454479746747	0.0867761886995719	0.645654683781894	-0.452886049229851	1.7584954120118e-06	3.54686471111081e-05	NA	NA	NA	NA	NA	NA
Sorbitol	YJL161W	-0.0807456545171468	0.0513391523238418	0.0637386947840626	9	-0.197350750687703	0.610781360825244	0.911522365019998	-0.106497074525139	0.286719851994089	0.41072816263616	NA	NA	NA	NA	NA	NA
Sorbitol	YJL158C	-0.241781323401722	3.35258504779258e-09	2.36576621087965e-07	13	-0.548204720555726	0.0524130081694531	0.605275786327558	-0.422240184688379	9.85123749364243e-06	0.000140872696159087	NA	NA	NA	NA	NA	NA
Sorbitol	YJL157C	0.0836966496738285	0.0433733492531377	0.0569353403514612	10	0.193319401744682	0.592566844231833	0.909039000069321	0.17222622414311	0.0834658017183119	0.160694845448921	NA	NA	NA	NA	NA	NA
Sorbitol	YJL155C	-0.0180001362404709	0.664489805719923	0.364557773163196	7	-0.282218304850438	0.539740989373822	0.896843247455011	0.144010631843324	0.148724975900029	0.246830631585926	NA	NA	NA	NA	NA	NA
Sorbitol	YJL154C	-0.00614811740112917	0.882238982560982	0.431297446923935	7	0.360330901311305	0.427209554263898	0.85376059669078	0.0581179182287022	0.5617669978972	0.681456422922245	NA	NA	NA	NA	NA	NA
Sorbitol	YJL151C	0.0253285031565732	0.54162863164786	0.323678098637645	6	0.731982020899743	0.098124102555185	0.657182584212302	0.0751648670855902	0.452751915423825	0.578196239389211	NA	NA	NA	NA	NA	NA
Sorbitol	YJL148W	0.109972366095657	0.00786776913007456	0.0164600354883755	8	0.237352442606989	0.571396095257318	0.905590503977996	0.116597885570901	0.24318883878808	0.360746928907629	NA	NA	NA	NA	NA	NA
Sorbitol	YJL138C	0.0692858855463255	0.0946518889871341	0.099608469327401	5	-0.47472673341042	0.419099543839109	0.849401493968748	0.117897217325561	0.237940713431585	0.354379383214082	NA	NA	NA	NA	NA	NA
Sorbitol	YJL116C	-0.147757593889179	0.000344021682093542	0.00164507960150192	17	-0.325803058039306	0.201896714306285	0.739652512967548	-0.214855874226861	0.0301139714399467	0.0756486239071125	NA	NA	NA	NA	NA	NA
Sorbitol	YJL112W	-0.120487212797407	0.00357300822917004	0.00924563182503453	14	-0.30617270700379	0.287046292592589	0.800509606946884	-0.250489106003655	0.0111088368281468	0.0358592249757334	NA	NA	NA	NA	NA	NA
Sorbitol	YJL101C	0.139254805979831	0.000747364692042113	0.00296172708838733	10	0.36218067187327	0.303731681824027	0.806587257967267	0.419573236240998	1.13563231082977e-05	0.000157665456746269	NA	NA	NA	NA	NA	NA
Sorbitol	YJL097W	-0.0465899405721564	0.261383120260666	0.201581016663961	7	-0.200789807108059	0.665958258293383	0.924841637476893	-0.117566058128315	0.239270755801541	0.356135499137344	NA	NA	NA	NA	NA	NA
Sorbitol	YJL096W	-0.00269021173337622	0.948319763526806	0.450261513548967	8	0.408200135493704	0.31539630094362	0.806854789064789	0.12455133236306	0.212299671287296	0.32452007476305	NA	NA	NA	NA	NA	NA
Sorbitol	YJL095W	-0.0669299173552835	0.106442560707712	0.107760033255793	8	-0.695563005895045	0.0554140232327844	0.608671705451928	-0.254919562961015	0.00971817905030474	0.0326271398455911	NA	NA	NA	NA	NA	NA
Sorbitol	YJL068C	-0.210293637240367	2.98909388674903e-07	7.03089031062146e-06	11	-0.786329269614893	0.00410045826779206	0.522882655206684	-0.516393920851444	2.76720104588599e-08	1.45214586995118e-06	NA	NA	NA	NA	NA	NA
Sorbitol	YJL066C	-0.014051989792605	0.7349266439955	0.386446444462457	11	0.136338538302981	0.689363739363258	0.932001128535443	0.143128069039097	0.151256500241624	0.250105850102668	NA	NA	NA	NA	NA	NA
Sorbitol	YJL062W-A	-0.103325413854944	0.0125545082730021	0.0227157521297867	9	-0.114566911385816	0.769144006661921	0.960689021808459	NA	NA	NA	NA	NA	NA	NA	NA	NA
Sorbitol	YJL055W	0.0391596846620826	0.345241835723038	0.241726786606194	13	0.175173649562824	0.567041719011257	0.905590503977996	0.0281105799103162	0.779125079099502	0.862845198925296	NA	NA	NA	NA	NA	NA
Sorbitol	YJR002W	0.0797686313770622	0.0542319116679791	0.0664142783712242	5	-0.111510196956275	0.85831559947059	0.977514955064362	0.239824372326268	0.0151907639196728	0.045516589638831	NA	NA	NA	NA	NA	NA
Sorbitol	YJR005W	0.114207107246461	0.00576785008506222	0.0130723970351714	7	0.817688297973534	0.0246433698612649	0.57658036887659	0.423482512934598	9.21612389409842e-06	0.000133458806770235	NA	NA	NA	NA	NA	NA
Sorbitol	YJR013W	-0.0622020890708673	0.133582441217577	0.125956378458301	7	-0.0232696611988511	0.960506890559832	0.993695548800425	-0.12862961500031	0.197591302685834	0.30699041182621	NA	NA	NA	NA	NA	NA
Sorbitol	YJR019C	-0.216066960566634	1.37783881581215e-07	3.91024827359719e-06	15	-0.541042556560609	0.0372782308899998	0.592064119788851	-0.36350158970362	0.000173170348248388	0.00139315666945257	NA	NA	NA	NA	NA	NA
Sorbitol	YJR029W	-0.0239929149374243	0.563157278361944	0.331357503852373	11	-0.363089414889489	0.272413306806219	0.793225945590709	-0.0819489397073782	0.412888063883398	0.540516777754073	NA	NA	NA	NA	NA	NA
Sorbitol	YJR028W	0.0145433960563284	0.726022847866015	0.383955511334484	12	-0.483911889048443	0.110924758867221	0.669680791019103	0.00749197504771062	0.940426563891337	0.976687060843759	NA	NA	NA	NA	NA	NA
Sorbitol	YJR051W	-0.0108602641209203	0.793575660550104	0.405789937767157	10	-0.284652990450748	0.42536998153866	0.852404184468546	-0.192009098365478	0.0531959757900192	0.115083578486728	NA	NA	NA	NA	NA	NA
Sorbitol	YJR061W	0.0691128376805939	0.0954807958276445	0.100117599496437	7	0.454424947331679	0.30566589300169	0.806854789064789	0.144402051208071	0.147612490690919	0.24552004848853	NA	NA	NA	NA	NA	NA
Sorbitol	YJR064W	0.0544542714477821	0.189192307410839	0.161691058578884	6	0.107158170974772	0.839877985404453	0.976012241511498	0.0941335867397751	0.34666518466925	0.472815022025729	NA	NA	NA	NA	NA	NA
Sorbitol	YJR070C	0.0319079687977184	0.44190948245835	0.284328462538282	9	0.229061200672245	0.553285074251239	0.903061545053321	0.10990349656221	0.271495128957642	0.393136495302439	NA	NA	NA	NA	NA	NA
Sorbitol	YJR077C	-0.0725293501187466	0.0801534866688681	0.0884507304032866	13	-0.24448007903409	0.420822828263198	0.849628561495678	-0.155057829013793	0.119676091273494	0.20946978031958	NA	NA	NA	NA	NA	NA
Sorbitol	YJR086W	0.0502100783501756	0.226085653197482	0.18241402912728	6	0.534871788174654	0.274202472284114	0.794016175565967	0.146308592198009	0.142283152795718	0.238179582672375	NA	NA	NA	NA	NA	NA
Sorbitol	YJR113C	0.0138280219993606	0.738996621387398	0.387909501057007	11	0.400361975302454	0.222410823479319	0.756838930816107	0.152672654279005	0.1255445625488	0.216234537121088	NA	NA	NA	NA	NA	NA
Sorbitol	YJR115W	-0.0108436718777994	0.793883936090802	0.405835196423569	6	0.18518490686657	0.725397954347445	0.945767520940136	-0.0759078589499322	0.448284363643532	0.573965180235892	NA	NA	NA	NA	NA	NA
Sorbitol	YJR116W	-0.0682260082186017	0.0998201310350948	0.103339605281854	10	-0.419154492406261	0.227919319466918	0.761652443397504	-0.11019088397242	0.270236102928153	0.3918252240175	NA	NA	NA	NA	NA	NA
Sorbitol	YJR121W	-0.0676852169409109	0.102542347350457	0.105074559061301	13	-0.4023676237033	0.172870956468576	0.720087373691594	-0.199949808447628	0.0439149594321929	0.0997987953723255	NA	NA	NA	NA	NA	NA
Sorbitol	YJR122W	-0.0332026768329349	0.423599722668249	0.276911729147588	10	0.0687607476848794	0.85029501337581	0.977514955064362	0.147279378442296	0.139626062653717	0.234841094654018	NA	NA	NA	NA	NA	NA
Sorbitol	YJR123W	0.14526995219608	0.000433577392803906	0.00195854040747617	8	0.322840437135145	0.435419481865656	0.856077316288629	0.327836988617311	0.000769190953447317	0.00447131326597424	NA	NA	NA	NA	NA	NA
Sorbitol	YJR127C	-0.157711659855556	0.000131414374883247	0.000785154603779643	18	-0.426353467576455	0.0776741983142837	0.62665322836577	-0.424958436421775	8.51167192456018e-06	0.000125805590202802	NA	NA	NA	NA	NA	NA
Sorbitol	YJR137C	-0.00641652680874049	0.877137740131027	0.429911285426523	12	-0.00317959847358587	0.992175312357059	0.999187964308968	0.126674278893181	0.204548886893939	0.315207869353104	NA	NA	NA	NA	NA	NA
Sorbitol	YJR145C	0.16829875714023	4.42508486363374e-05	0.000338813705566086	8	0.480928274825579	0.227655165554543	0.761652443397504	0.461157412785817	1.0724835129852e-06	2.46369706597404e-05	NA	NA	NA	NA	NA	NA
Sorbitol	YJR151C	-0.00903894049231139	0.827596777745906	0.41681014251243	7	0.306036579594387	0.504440262212405	0.887007458171865	0.203023748880457	0.0407038320319385	0.0943874666013615	NA	NA	NA	NA	NA	NA
Sorbitol	YJR154W	-0.116917065595789	0.0047037748112668	0.0112671420361481	13	-0.313095518462906	0.297586855010872	0.806587257967267	-0.481259889336043	3.05058510783357e-07	9.23245863323174e-06	NA	NA	NA	NA	NA	NA
Sorbitol	YJR155W	-0.173932820288212	2.41186946304517e-05	0.000217896222419891	12	-0.619274392594725	0.0317653782639751	0.586748879611375	-0.425793146525463	8.13603173263741e-06	0.000121509403422157	NA	NA	NA	NA	NA	NA
Sorbitol	YKL219W	0.00982850478173196	0.812804574826794	0.412617528953504	8	0.31712477463087	0.444054082897064	0.860408341144305	-0.17488688408803	0.0787341763337195	0.153706310112244	NA	NA	NA	NA	NA	NA
Sorbitol	YKL218C	0.0415294581149351	0.316814776480825	0.230027357892561	13	0.177882017799712	0.560965738363518	0.904210591107978	0.090890591640687	0.363604088162653	0.48971400619034	NA	NA	NA	NA	NA	NA
Sorbitol	YKL217W	-0.0343681752334143	0.407502425220925	0.269492571668719	11	-0.130601382384401	0.701906483780471	0.937438351819113	-0.00498813300419819	0.960315958086149	0.988840194464946	NA	NA	NA	NA	NA	NA
Sorbitol	YKL216W	0.0707201275144717	0.0880011849149161	0.0943977604475887	5	0.32801530149513	0.589973020231976	0.908935891230873	-0.00637453147691532	0.949299242803873	0.982616654992177	NA	NA	NA	NA	NA	NA
Sorbitol	YKL206C	0.0837899123185847	0.0431396169893315	0.0566839104114185	11	0.264931408482866	0.431100560314547	0.856077316288629	0.155420628476631	0.118802317635424	0.20810023363333	NA	NA	NA	NA	NA	NA
Sorbitol	YKL182W	-0.00556586172125773	0.893321499631924	0.434469101606539	7	0.128051650944618	0.784390647145435	0.963037814861415	-0.0123684539346575	0.901805843648789	0.949793670718297	NA	NA	NA	NA	NA	NA
Sorbitol	YKL181W	0.185539153164386	6.49765052613612e-06	7.96471959705224e-05	8	0.642353371085142	0.0858844261341002	0.644568211188775	0.466766867041827	7.61229801087719e-07	1.89936217917722e-05	NA	NA	NA	NA	NA	NA
Sorbitol	YKL175W	0.117135141250221	0.00462638379279154	0.0111508283483075	7	0.761594646266949	0.0466549126104193	0.592064119788851	0.32124946907901	0.000994087557764294	0.00542057276493018	NA	NA	NA	NA	NA	NA
Sorbitol	YKL161C	0.0485362964674143	0.241959741072296	0.190915016302413	12	-0.197020341486135	0.539378815601471	0.896843247455011	-0.030743530746333	0.75904108859115	0.84584356647991	NA	NA	NA	NA	NA	NA
Sorbitol	YKL155C	-0.00653628472521714	0.874863314694087	0.429455447468482	7	0.143942523420056	0.758159243484616	0.956513018587819	0.0944452582081004	0.345063740587749	0.471177989057514	NA	NA	NA	NA	NA	NA
Sorbitol	YKL150W	-0.100668472698258	0.0150305158197229	0.0260999903993006	11	-0.242896240399515	0.471725592705305	0.875892919359009	-0.156069548432278	0.117251740053898	0.206180549019951	NA	NA	NA	NA	NA	NA
Sorbitol	YKL127W	0.118327170420104	0.00422332048564234	0.0104618183033422	16	0.331611114235902	0.209579463292283	0.746402498860473	0.178160214407812	0.0732105571514396	0.146369936003577	NA	NA	NA	NA	NA	NA
Sorbitol	YKL096W-A	-0.311643522586146	1.34780342124411e-14	4.39876045853444e-12	17	-0.672693236338268	0.00308701286671941	0.516888925939094	NA	NA	NA	NA	NA	NA	NA	NA	NA
Sorbitol	YKL094W	0.00353863049990118	0.932055870888931	0.445374144004987	7	-0.0350406206077544	0.940549708457216	0.991490714066811	0.0757630866618388	0.449152928672884	0.574883587381718	NA	NA	NA	NA	NA	NA
Sorbitol	YKL084W	0.106006908856306	0.0104279610922148	0.0200342777463132	12	0.328490143143872	0.297186441823293	0.806587257967267	0.234085345989346	0.017884059405707	0.0511522076015717	NA	NA	NA	NA	NA	NA
Sorbitol	YKL081W	0.035599257910142	0.39090060346482	0.26240080253859	4	0.149656179699386	0.850343820300614	0.977514955064362	0.0549091181034515	0.583599856364374	0.700417788167062	NA	NA	NA	NA	NA	NA
Sorbitol	YKL078W	0.0830692735784801	0.0449735545143434	0.0586212091381168	4	-0.336572362518484	0.663427637481516	0.924526751987181	0.15657159132122	0.116062893790245	0.204459424847614	NA	NA	NA	NA	NA	NA
Sorbitol	YKL069W	0.048153973926033	0.245692836825793	0.193236907537536	7	0.345454684692509	0.447896149083808	0.862205390131952	-0.0596626964566008	0.551396791498211	0.671776282719865	NA	NA	NA	NA	NA	NA
Sorbitol	YKL062W	-0.144236702799497	0.000476802258714791	0.00212077183848667	11	-0.36749995184067	0.266193058346401	0.79024606938096	-0.273278171916175	0.00545154019223488	0.0207470458413729	NA	NA	NA	NA	NA	NA
Sorbitol	YKL051W	-0.0107520135217651	0.795587479856779	0.406295033435602	11	-0.0565361230240316	0.868861736451115	0.979973241678008	0.0527330621594645	0.598623858788639	0.713955060940578	NA	NA	NA	NA	NA	NA
Sorbitol	YKL050C	-0.132318426640334	0.0013642318440385	0.00465000219614141	8	-0.505768590851815	0.200994043558328	0.739652512967548	-0.429598548460252	6.61280082982025e-06	0.000104779004838149	NA	NA	NA	NA	NA	NA
Sorbitol	YKL043W	-0.0757715043288158	0.0675142742619175	0.0785186824061652	15	0.0874482685342698	0.756639089124596	0.956034533179816	-0.0397978003156221	0.691262914517999	0.793616254302778	NA	NA	NA	NA	NA	NA
Sorbitol	YKL008C	-0.11216376320026	0.00670836671622275	0.014669192700773	10	-0.390290275369382	0.26483531597372	0.787972431807064	-0.234630393904829	0.0176116824737966	0.0507244832578632	NA	NA	NA	NA	NA	NA
Sorbitol	YKL002W	-0.0909481478696339	0.028104963757855	0.0414749630677433	8	-0.102858897700263	0.808495552088036	0.966780544944678	-0.151948981811041	0.127368060698842	0.218323436379196	NA	NA	NA	NA	NA	NA
Sorbitol	YKR006C	0.102984070022539	0.0128509975206297	0.0231559284682399	8	0.723732412258943	0.0423954977233947	0.592064119788851	0.332604255050284	0.000636596056132879	0.00384106481126589	NA	NA	NA	NA	NA	NA
Sorbitol	YKR049C	-0.0625094380480048	0.131669685028997	0.124965160484796	9	-0.112443420024012	0.7733319550062	0.962335815799703	0.0273880065583938	0.784662948225053	0.865960266997357	NA	NA	NA	NA	NA	NA
Sorbitol	YKR067W	-0.0803478359598264	0.052501072702261	0.0648328094999816	9	-0.0113353273581658	0.976910333169147	0.997491039144555	-0.136343533408778	0.171806712499262	0.275816557815262	NA	NA	NA	NA	NA	NA
Sorbitol	YKR070W	-0.0817321933334178	0.0485500939510407	0.0616187459699529	7	-0.0191693997292025	0.967462995176508	0.993911072302965	-0.327243092161694	0.000787369591897344	0.00454007466295646	NA	NA	NA	NA	NA	NA
Sorbitol	YKR076W	-0.102441323630893	0.0133351560826038	0.0238289525373041	15	-0.40608462529728	0.133117930286252	0.674734282116366	-0.253744835634227	0.0100711559220181	0.0334924487639208	NA	NA	NA	NA	NA	NA
Sorbitol	YKR077W	-0.153622470062719	0.000196527717071521	0.00106456091221199	7	-0.426869464092298	0.339502222129501	0.817657431969124	-0.110487467405659	0.268940930347574	0.390343090989121	NA	NA	NA	NA	NA	NA
Sorbitol	YKR088C	-0.0674768169067098	0.103606978542257	0.10584902306127	6	-0.190413426935025	0.717831795414047	0.943830349489533	-0.159906621089567	0.108400839555842	0.194252131033652	NA	NA	NA	NA	NA	NA
Sorbitol	YKR092C	0.0489452985521778	0.238010407416085	0.18869892360932	8	0.0196931572146412	0.963084875872966	0.993695548800425	0.0164952352479211	0.869296852942566	0.925093581177949	NA	NA	NA	NA	NA	NA
Sorbitol	YLL064C	0.0339726844687838	0.41292354108615	0.272250196628338	6	0.124596966558582	0.814071696989851	0.969265675645015	0.356269258866986	0.000237704322871808	0.0017544112604216	NA	NA	NA	NA	NA	NA
Sorbitol	YLL053C	0.215390947514292	1.51031396506581e-07	4.18197903036232e-06	21	0.377269822014838	0.0918021983752021	0.650939005286942	0.274903436488451	0.00516979006261533	0.0198464423880266	NA	NA	NA	NA	NA	NA
Sorbitol	YLL045C	0.1471320318653	0.000364755695619367	0.00172573568980513	9	0.45252283759128	0.22130741981397	0.755702151516605	0.340737442921352	0.000457729453904741	0.0029517615291264	NA	NA	NA	NA	NA	NA
Sorbitol	YLL041C	-0.118714799001738	0.0040992656677972	0.0102301105021735	14	-0.316562246100278	0.270155649267059	0.792550302140828	-0.172108995361526	0.0836793829451753	0.16087796223415	NA	NA	NA	NA	NA	NA
Sorbitol	YLL034C	0.0580150355712355	0.161822606296431	0.144644918955366	5	0.0634985659136299	0.919205479117771	0.988802399757445	0.2175856898555	0.0280335989625643	0.0717822980043812	NA	NA	NA	NA	NA	NA
Sorbitol	YLL024C	0.007592914303138	0.854842691907186	0.4235959016961	5	-0.340740018956509	0.574704115742265	0.905590503977996	-0.0187224643064787	0.851838180769632	0.914339349596978	NA	NA	NA	NA	NA	NA
Sorbitol	YLL020C	0.0352813173948884	0.395148472680515	0.264568917299811	8	0.119052368901183	0.778877070735012	0.962335815799703	0.173262695681423	0.0815962985776977	0.157946134641093	NA	NA	NA	NA	NA	NA
Sorbitol	YLL008W	0.0706130431508882	0.0884843962454296	0.0948145982443729	5	-0.117389112394108	0.850879528172016	0.977514955064362	0.155813509613908	0.117861658686677	0.206800210947175	NA	NA	NA	NA	NA	NA
Sorbitol	YLR001C	-0.109930017545017	0.00789183798742334	0.0164839729412501	10	-0.222299994200949	0.537045326677698	0.896843247455011	-0.116226180213174	0.244704820720704	0.362244196304976	NA	NA	NA	NA	NA	NA
Sorbitol	YLR002C	0.118423628463305	0.00419213709250508	0.0104241324887376	4	0.36222504471066	0.63777495528934	0.915746353318357	0.236881085935031	0.0165245288459567	0.0484719512814731	NA	NA	NA	NA	NA	NA
Sorbitol	YLR023C	-0.0537254526327677	0.19519133331615	0.165137810769261	11	-0.67749460588727	0.0219931437706988	0.57658036887659	-0.257186757994022	0.00906753204327749	0.0308727876711591	NA	NA	NA	NA	NA	NA
Sorbitol	YLR024C	-0.0192696761976853	0.642419610209455	0.357558495788316	4	-0.740965062757798	0.259034937242202	0.782674327465139	-0.215213982173587	0.0298338251734419	0.0751098063345456	NA	NA	NA	NA	NA	NA
Sorbitol	YLR035C-A	-0.0208425527200466	0.615508482559389	0.35014577357958	7	-0.506720894166496	0.245809104241331	0.776057954910301	NA	NA	NA	NA	NA	NA	NA	NA	NA
Sorbitol	YLR056W	0.0314552591704717	0.448416772390677	0.286604848109456	8	-0.0486841362051	0.908861377642348	0.987607408254796	-0.115457903664165	0.247858871623795	0.366439065827891	NA	NA	NA	NA	NA	NA
Sorbitol	YLR059C	-0.0147550105960574	0.722199865679261	0.383162998107639	9	0.0865336355598952	0.824811449740849	0.969948339763275	0.141392629046036	0.156328487222554	0.256364376981941	NA	NA	NA	NA	NA	NA
Sorbitol	YLR071C	0.0179117829933553	0.666036912555525	0.364946446240656	7	0.119066626892417	0.799295975506673	0.966408875679813	0.0166232617610041	0.868291500926994	0.924700743264812	NA	NA	NA	NA	NA	NA
Sorbitol	YLR075W	0.148625914871224	0.00031705941588669	0.00154443491261921	7	0.276253298815839	0.548706469296606	0.900788778022222	0.335750917977166	0.000560920813977587	0.00349314711651576	NA	NA	NA	NA	NA	NA
Sorbitol	YLR077W	-0.0226296809136073	0.585547423538395	0.339134452659249	11	0.0828655576170108	0.808609263440729	0.966780544944678	0.195021384194691	0.0495012791221256	0.109112646080369	NA	NA	NA	NA	NA	NA
Sorbitol	YLR083C	-0.0821830491732412	0.0473183714161126	0.0606280219755449	10	-0.779290641529127	0.00787684659304622	0.576245585260905	-0.42094804880766	1.05553487555807e-05	0.000148345441970324	NA	NA	NA	NA	NA	NA
Sorbitol	YLR092W	0.0671250739098604	0.105423746701128	0.106977490399662	8	0.0791947814271874	0.852129485247124	0.977514955064362	0.111710360168374	0.26364496553767	0.385296168338138	NA	NA	NA	NA	NA	NA
Sorbitol	YLR093C	-0.072013638506382	0.0823303588531686	0.0899190864914702	7	0.128285850648214	0.784002813984763	0.963037814861415	-0.0327919072992484	0.743525415669368	0.83522493669065	NA	NA	NA	NA	NA	NA
Sorbitol	YLR099C	-0.0733014045574198	0.0769819803901179	0.0861077516837937	15	-0.120127823272047	0.669786909033644	0.926270642732927	-0.0509846691469859	0.610818862331409	0.724872176874618	NA	NA	NA	NA	NA	NA
Sorbitol	YLR099W-A	-0.0742452570092198	0.073244144952131	0.0829651549603769	9	-0.738941939117951	0.0229312011447852	0.57658036887659	NA	NA	NA	NA	NA	NA	NA	NA	NA
Sorbitol	YLR100W	0.0560524207254664	0.176514264154361	0.154186956688691	12	0.0604936028435578	0.851853022391612	0.977514955064362	-0.105888522458131	0.289498357664596	0.413156338782807	NA	NA	NA	NA	NA	NA
Sorbitol	YLR137W	-0.0660049194292166	0.111377801906877	0.111204073062337	7	-0.786635202785152	0.0358694478073389	0.592064119788851	-0.159275131010168	0.109820563266301	0.196181643311443	NA	NA	NA	NA	NA	NA
Sorbitol	YLR142W	-0.0656620121690034	0.113252466658397	0.112471217710856	19	-0.0862982554074247	0.725375119468313	0.945767520940136	-0.237505440030125	0.0162334303082074	0.0479118290084649	NA	NA	NA	NA	NA	NA
Sorbitol	YLR144C	0.0178916428964524	0.666389773871062	0.365063178637109	4	-0.154845190590106	0.845154809409894	0.976687463151592	-0.10724702106752	0.283320244694606	0.406951901501051	NA	NA	NA	NA	NA	NA
Sorbitol	YLR150W	0.0321238279447752	0.43882578525456	0.283316361705107	8	0.00214707149537119	0.995974253318436	0.999187964308968	0.0777413338723129	0.437366010354674	0.563907574646422	NA	NA	NA	NA	NA	NA
Sorbitol	YLR152C	-0.00234106669524917	0.9550193838243	0.451858651067202	13	-0.204648811532742	0.502425774882396	0.886448485624706	-0.0508569771100559	0.611713748521582	0.725430175743139	NA	NA	NA	NA	NA	NA
Sorbitol	YLR154C	-0.153734367820701	0.000194401009971063	0.00106185291900104	12	-0.624094856281945	0.030084693717498	0.586312786864507	-0.29830355876278	0.00232496304169029	0.0105713740846331	NA	NA	NA	NA	NA	NA
Sorbitol	YLR167W	0.0668280564200315	0.106977408837281	0.108138716566145	8	0.21270280338644	0.613047980647902	0.912071905863004	0.227586308478036	0.0214223316940038	0.0586191867473471	NA	NA	NA	NA	NA	NA
Sorbitol	YLR175W	0.082904926876379	0.0454008566352155	0.0589448302967169	8	0.286220823543249	0.491925472691556	0.884225710857288	0.139182861337173	0.162969285709042	0.265050985003048	NA	NA	NA	NA	NA	NA
Sorbitol	YLR178C	-0.191178678578505	3.33344662995676e-06	4.70452220629855e-05	11	-0.679670472388773	0.0214087568180134	0.57658036887659	-0.420893299787189	1.05862031903374e-05	0.000148414417276298	NA	NA	NA	NA	NA	NA
Sorbitol	YLR191W	0.0332870417303925	0.422422201560659	0.276418804895047	4	-0.572303978879479	0.427696021120521	0.854263756135968	0.0300094543105921	0.764625142102569	0.850574837189167	NA	NA	NA	NA	NA	NA
Sorbitol	YLR196W	0.106718142540796	0.00992048597707811	0.0194200327205411	7	0.139714513185121	0.765121441338999	0.959760476856056	0.165962904336224	0.0955009228791666	0.176899377872031	NA	NA	NA	NA	NA	NA
Sorbitol	YLR197W	0.0510142060070999	0.2187287977675	0.178519421480777	6	0.252575347025578	0.629193413940276	0.914157149411705	0.072002183218994	0.472043366954849	0.596309200305154	NA	NA	NA	NA	NA	NA
Sorbitol	YLR203C	-0.0527946764288868	0.203053467903931	0.169650105635188	11	0.0118528841992673	0.97240852563236	0.995905582037389	0.0959942459114966	0.337173752552712	0.462946198896187	NA	NA	NA	NA	NA	NA
Sorbitol	YLR204W	-0.0755506763552986	0.0683198093935325	0.0792437275251941	8	0.170385656487733	0.686656183165827	0.930846690723088	0.0678123468110415	0.498272378053875	0.621889156113499	NA	NA	NA	NA	NA	NA
Sorbitol	YLR216C	-0.00167406104284128	0.967826737202246	0.454794242128864	10	-0.00176170511611815	0.996146282018924	0.999187964308968	-0.0924039307285301	0.355637067503702	0.481997704601737	NA	NA	NA	NA	NA	NA
Sorbitol	YLR221C	0.0777579155334996	0.0606130616817948	0.0721970440627271	7	0.126914024961343	0.786275051785053	0.963037814861415	0.13283879957541	0.18319613909726	0.288991151581998	NA	NA	NA	NA	NA	NA
Sorbitol	YLR241W	-0.0249318046211435	0.547980115992126	0.32616940028745	8	-0.277546686183373	0.505707384382721	0.888113273081203	0.0347091876087207	0.72909496809836	0.822455771233009	NA	NA	NA	NA	NA	NA
Sorbitol	YLR253W	0.114576240985359	0.00561118788977608	0.0128737862531661	9	0.290849139438016	0.447681953774592	0.862205390131952	0.289986823446518	0.00311221461687882	0.0133247512040022	NA	NA	NA	NA	NA	NA
Sorbitol	YLR256W	-0.0594535684866144	0.151652959569619	0.137665454760566	10	-0.0331339860468674	0.927598926739919	0.988802399757445	-0.0540358072805163	0.589608604647137	0.70540916514989	NA	NA	NA	NA	NA	NA
Sorbitol	YLR258W	-0.126913924031518	0.0021389160712995	0.00644866173561313	11	-0.386630059380111	0.240154298190144	0.775777030845958	-0.352149377786215	0.000283759612732537	0.00199845434985939	NA	NA	NA	NA	NA	NA
Sorbitol	YLR273C	-0.095978288879566	0.0204594956761552	0.0327316964378608	7	-0.504500067877768	0.248230334181161	0.776057954910301	-0.360115227173948	0.000201043754348678	0.00155647210953845	NA	NA	NA	NA	NA	NA
Sorbitol	YLR284C	-0.129020853290624	0.0017985300372862	0.00570573510430147	9	-0.222202443298436	0.565546489301512	0.904944181893749	-0.260267127922355	0.00824502275764428	0.0286348088486492	NA	NA	NA	NA	NA	NA
Sorbitol	YLR285W	0.0614467095477945	0.138374557695953	0.129168770072043	9	0.196604396987789	0.6121585987228	0.912010510827484	0.121991118038304	0.221922021722572	0.335729691682918	NA	NA	NA	NA	NA	NA
Sorbitol	YLR286C	-0.169062059489684	4.08041617670737e-05	0.00031707275651266	14	-0.426930456208987	0.127891158850725	0.674734282116366	-0.404271177419033	2.50932568826416e-05	0.000295945215193216	NA	NA	NA	NA	NA	NA
Sorbitol	YLR293C	-0.0551230976008837	0.183807386712456	0.158253630759344	6	-0.210560839200673	0.68882643988061	0.932001128535443	-0.0919683328842676	0.357919090767577	0.484272225304964	NA	NA	NA	NA	NA	NA
Sorbitol	YLR295C	-0.0251818914614125	0.543971735403033	0.324352340115043	14	-0.114548613542943	0.696588821146751	0.93490319956333	-0.0918714146724427	0.358428060399714	0.484275814580272	NA	NA	NA	NA	NA	NA
Sorbitol	YLR300W	-0.258879181287317	2.21247009072198e-10	2.62572036500547e-08	13	-0.711398512596407	0.00639488623800513	0.576245585260905	-0.502667964272206	7.29864199634906e-08	2.82082650129166e-06	NA	NA	NA	NA	NA	NA
Sorbitol	YLR324W	-0.122812035860163	0.00297575143564646	0.00808475770855511	7	-0.328824527263059	0.471453621110612	0.875892919359009	-0.291574220596414	0.0029456440858448	0.0128717220557924	NA	NA	NA	NA	NA	NA
Sorbitol	YLR335W	-0.0503692810079834	0.224615320372929	0.181374297046521	3	-0.997773361725414	0.0424913543167974	0.592064119788851	-0.290600583164033	0.00304683339698222	0.0131559151361526	NA	NA	NA	NA	NA	NA
Sorbitol	YLR340W	0.106310991838381	0.0102082400613891	0.0197310127854431	7	0.139901923525542	0.764812566158389	0.959760476856056	0.264940788363151	0.0071225000216091	0.0258506980479721	NA	NA	NA	NA	NA	NA
Sorbitol	YLR356W	-0.182001860435503	9.77641666645748e-06	0.000109083129829975	13	-0.294741779457956	0.328283006779482	0.812980784146152	-0.251399290685806	0.0108097166073248	0.0351915645952748	NA	NA	NA	NA	NA	NA
Sorbitol	YLR367W	-0.448243582726186	3.69269386759257e-30	9.6413322680218e-27	11	-0.87870395345271	0.000369437663670058	0.331195983925868	-0.747540757201235	1.79824448689473e-19	1.02859584650378e-15	NA	NA	NA	NA	NA	NA
Sorbitol	YLR369W	0.126175469268778	0.00227152177987016	0.0067242223391528	8	0.0691385001443441	0.870777833771237	0.980263834622054	0.172140411015903	0.0836221034931665	0.160833366503333	NA	NA	NA	NA	NA	NA
Sorbitol	YLR372W	0.0504325528984821	0.224032862871741	0.181149620538127	5	0.213130666096494	0.73070229371663	0.94806056167059	0.0678809354805366	0.497836943188179	0.621887133277134	NA	NA	NA	NA	NA	NA
Sorbitol	YLR380W	0.00407092530440017	0.9218659587361	0.442818777941387	8	-0.0058422847304755	0.989045965391008	0.999187964308968	0.168204069946527	0.0910463012312447	0.170469670390416	NA	NA	NA	NA	NA	NA
Sorbitol	YLR381W	-0.0972257738170261	0.0188703978308147	0.031004805590003	7	-0.832368231904591	0.0201458751701419	0.57658036887659	-0.351473124565819	0.000292062612486839	0.00204229601885663	NA	NA	NA	NA	NA	NA
Sorbitol	YLR389C	-0.0473645786990662	0.253527685444274	0.197594262322421	6	0.0363602613537024	0.945483643349462	0.993257731973705	-0.0796171431561577	0.426353249449046	0.554007402737061	NA	NA	NA	NA	NA	NA
Sorbitol	YLR401C	0.0923951111531816	0.0256876154562224	0.0387230581635317	3	0.10890934504635	0.930528356464613	0.98887706078391	0.214829638025105	0.0301345831541978	0.0756671710456591	NA	NA	NA	NA	NA	NA
Sorbitol	YLR406C	0.143397891502484	0.000514806312347196	0.00222879212469698	6	0.650928818683405	0.161508752352691	0.711048765046663	0.524306706337869	1.55110992046889e-08	9.95168137512916e-07	NA	NA	NA	NA	NA	NA
Sorbitol	YLR413W	-0.013678104397944	0.741725035769133	0.388762363511667	11	0.0551755126569946	0.87199506458016	0.980290626041851	0.022283051269583	0.824078979244857	0.894785831678167	NA	NA	NA	NA	NA	NA
Sorbitol	YLR441C	0.148630882711152	0.000316910998374209	0.00154443491261921	7	0.553950950465783	0.196963445942165	0.739652512967548	0.382070333897949	7.41403045032869e-05	0.000706804236264669	NA	NA	NA	NA	NA	NA
Sorbitol	YLR450W	-0.139905113931274	0.000705357577818041	0.00284641881024151	10	-0.513907985582165	0.128634118326554	0.674734282116366	-0.268283992702699	0.00640463898627411	0.023681154059992	NA	NA	NA	NA	NA	NA
Sorbitol	YML131W	0.134903519421178	0.00109369253715581	0.00393868262401764	16	0.294406382439183	0.268354798733848	0.791810151087805	0.271177097377135	0.00583596482337085	0.0219040149538591	NA	NA	NA	NA	NA	NA
Sorbitol	YML128C	-0.248873197034501	1.11259413429629e-09	1.07551136206279e-07	13	-0.668383279798188	0.0125134411274358	0.576245585260905	-0.513608130497459	3.3809156481939e-08	1.66714116445424e-06	NA	NA	NA	NA	NA	NA
Sorbitol	YML126C	0.0402330556747177	0.332170771034081	0.236830057043908	8	0.0185644969898235	0.965199564915223	0.993695548800425	-0.0999055178395026	0.317764158460392	0.442887667249865	NA	NA	NA	NA	NA	NA
Sorbitol	YML119W	-0.116405427699384	0.00488995358636549	0.011575052500739	11	-0.263731427712549	0.433268749627881	0.856077316288629	-0.30575927102033	0.0017770783602293	0.00857073205776695	NA	NA	NA	NA	NA	NA
Sorbitol	YML096W	0.0619239453427444	0.135331861197416	0.127055307248311	4	-0.506809024784052	0.493190975215949	0.884225710857288	0.2387711439559	0.0156569020444572	0.0465959831916208	NA	NA	NA	NA	NA	NA
Sorbitol	YML087C	-0.0755238948618424	0.0684180364340612	0.0792872142521723	11	-0.197575216853937	0.560347844956161	0.904210591107978	0.0359342374066025	0.719923492733606	0.815438094739847	NA	NA	NA	NA	NA	NA
Sorbitol	YML086C	-0.109442025246297	0.00817397298317724	0.0169109337439996	7	-0.260925698730788	0.571962403725632	0.905590503977996	-0.251075007245299	0.0109154694983601	0.0354551309089265	NA	NA	NA	NA	NA	NA
Sorbitol	YML079W	0.033604597664061	0.418007108180153	0.27456190469066	9	0.560528290902784	0.116442666518569	0.671951212177823	0.01537673636513	0.878088753382706	0.930652981055232	NA	NA	NA	NA	NA	NA
Sorbitol	YML056C	0.0595200663829564	0.151194872628446	0.137354864448772	12	0.00138440110457265	0.99659308411283	0.999290745206717	-0.0378588444049682	0.705594992458604	0.803984732442872	NA	NA	NA	NA	NA	NA
Sorbitol	YML042W	-0.00439294336929766	0.915707547394941	0.441114417044009	8	-0.276101310084185	0.508018023331727	0.888560360539068	0.0139161751748257	0.889591587447467	0.940218750960738	NA	NA	NA	NA	NA	NA
Sorbitol	YML031W	0.00798738201757836	0.84739158290173	0.421943458986446	8	-0.137877459097307	0.744737425508043	0.950865749564367	0.107235497806198	0.283372276866903	0.406951901501051	NA	NA	NA	NA	NA	NA
Sorbitol	YML030W	-0.0419798079566814	0.311590824984458	0.22726563988009	7	0.382970275953148	0.396458979882116	0.8422538956944	0.10377498274321	0.299286612838734	0.423742432039	NA	NA	NA	NA	NA	NA
Sorbitol	YML025C	0.0667740628503252	0.107261776603747	0.108337343837641	8	0.655051245029446	0.0778975582775534	0.62729307022887	0.247968078489467	0.0119754568007956	0.0380342103834263	NA	NA	NA	NA	NA	NA
Sorbitol	YML008C	-0.0370213862230292	0.37224108136676	0.253525418221521	12	-0.227936415633312	0.47614824677441	0.876553155021367	-0.278704947763934	0.00456076702149453	0.0181163801131588	NA	NA	NA	NA	NA	NA
Sorbitol	YMR006C	-0.0149827502605196	0.718093289081697	0.38198203666695	14	-0.273441126965611	0.344182252953394	0.819715284497213	-0.143378125772886	0.15053598268704	0.24929525795306	NA	NA	NA	NA	NA	NA
Sorbitol	YMR007W	-0.0685266744854363	0.0983316995778787	0.102041457651104	6	-0.664040085151658	0.150343855947475	0.698640893318645	-0.294255462292733	0.00268240978759135	0.0119683182410472	NA	NA	NA	NA	NA	NA
Sorbitol	YMR012W	-0.0966220141803362	0.019625521659506	0.0318605955426514	6	-0.33317952587691	0.518723606953631	0.890519924068596	-0.122481571557162	0.220055269501336	0.333520958064174	NA	NA	NA	NA	NA	NA
Sorbitol	YMR038C	0.0645915837483672	0.119264286347689	0.117005682120951	12	0.318724382467869	0.312625982353423	0.806854789064789	0.251758262973798	0.0106936982937936	0.0348734060664192	NA	NA	NA	NA	NA	NA
Sorbitol	YMR046W-A	-0.0347994004684276	0.401639977219666	0.267292863954448	3	-0.446553885732729	0.705302234891763	0.939316227567715	NA	NA	NA	NA	NA	NA	NA	NA	NA
Sorbitol	YMR054W	0.0847417248628545	0.0408143345945225	0.0543796267260466	5	-0.175632833439831	0.777532387598754	0.962335815799703	0.308826958012932	0.00158782968212905	0.00782289903684597	NA	NA	NA	NA	NA	NA
Sorbitol	YMR056C	-0.17686074360009	1.74605893421253e-05	0.000174667512706237	13	-0.562246088899302	0.0454949013826408	0.592064119788851	-0.342225071064644	0.00043050962972584	0.0028046868815852	NA	NA	NA	NA	NA	NA
Sorbitol	YMR071C	0.0372341389057003	0.369497714302864	0.25271500907895	8	0.446235775435097	0.267744369775469	0.791764265464251	0.244740831611903	0.0131705876280859	0.0409433484960063	NA	NA	NA	NA	NA	NA
Sorbitol	YMR086W	-0.0414315915398849	0.317957541707953	0.230520798034464	10	-0.0128529776723618	0.971888755599021	0.995893121228319	0.0188187369001351	0.851085071784961	0.913873964822597	NA	NA	NA	NA	NA	NA
Sorbitol	YMR089C	-0.0349542752867958	0.399546858654239	0.266731096006244	9	-0.191492885695566	0.621618887294062	0.912854713841656	0.0553957551615774	0.580263826345249	0.697878175756354	NA	NA	NA	NA	NA	NA
Sorbitol	YMR098C	0.00900587141726071	0.828217686975669	0.41681014251243	9	0.0226573330918389	0.953862601307837	0.993695548800425	0.131230623344128	0.188602863329418	0.296050597761874	NA	NA	NA	NA	NA	NA
Sorbitol	YMR105C	-0.100463642015186	0.0152381066187067	0.0263654697279806	7	-0.552434766611686	0.198451500514713	0.739652512967548	-0.208976779360269	0.0350410968182159	0.0845360918600568	NA	NA	NA	NA	NA	NA
Sorbitol	YMR120C	0.0665694331151073	0.1083449237004	0.109220094752814	9	0.355092724509666	0.348374295912633	0.820698616136437	0.24798232674517	0.0119703975781441	0.0380342103834263	NA	NA	NA	NA	NA	NA
Sorbitol	YMR136W	-0.142758899785264	0.000545626677738056	0.00235080560358301	14	-0.519930046738219	0.0566835478837511	0.610665332607645	-0.451662712206899	1.88985274308317e-06	3.74046978907811e-05	NA	NA	NA	NA	NA	NA
Sorbitol	YMR142C	0.115197563800448	0.00535612356312484	0.0123865508666079	7	0.246342778885604	0.594368473480096	0.909565803396755	0.239698142928391	0.0152459881741332	0.0456342503171335	NA	NA	NA	NA	NA	NA
Sorbitol	YMR160W	-0.057489356008304	0.165664282026068	0.146971242427843	7	-0.0556645246955166	0.905647304303431	0.986284527534144	-0.170085960595244	0.0874343029372303	0.165823677984402	NA	NA	NA	NA	NA	NA
Sorbitol	YMR174C	-0.236724492345677	7.20925370088523e-09	4.37739359828933e-07	12	-0.61636752244627	0.0328108706300229	0.586748879611375	-0.427960023081088	7.23240366114534e-06	0.000111651325796048	NA	NA	NA	NA	NA	NA
Sorbitol	YMR175W	-0.244352688830915	2.2563791331105e-09	1.84100870233491e-07	11	-0.557282379799259	0.0749050182290412	0.622495899984162	-0.419437561548337	1.1438392347566e-05	0.000158420349220527	NA	NA	NA	NA	NA	NA
Sorbitol	YMR181C	-0.107962650747837	0.00908510075713028	0.0182295943529795	8	-0.249692990491742	0.550921057953556	0.902708803799441	-0.159638838349867	0.109001115217644	0.194900399826485	NA	NA	NA	NA	NA	NA
Sorbitol	YMR186W	-0.00944731528245021	0.819938053851765	0.414705710856364	8	-0.348922178359273	0.396931634272275	0.842261642936177	-0.0837452949520494	0.40268619453424	0.530973958675853	NA	NA	NA	NA	NA	NA
Sorbitol	YMR191W	0.0756930138799118	0.0677996938050339	0.0788155164310593	12	0.149063911336649	0.643816158987491	0.917261153986024	0.1727859038367	0.082452098190197	0.159350034086258	NA	NA	NA	NA	NA	NA
Sorbitol	YMR202W	-0.0159267811984586	0.701158270541057	0.377847040315225	6	-0.011609903544777	0.982585927131473	0.999187964308968	-0.206062864273313	0.0377241831161917	0.0894503758005615	NA	NA	NA	NA	NA	NA
Sorbitol	YMR209C	0.0833119457549241	0.0443487940587939	0.0579825745450205	11	0.42182680983209	0.196267733412292	0.739652512967548	0.266391400566106	0.00680271763239153	0.0249432979854356	NA	NA	NA	NA	NA	NA
Sorbitol	YMR210W	0.0270197422589994	0.514968387711082	0.31370382791636	14	0.189901174652449	0.515526071016196	0.890519924068596	0.185350322579238	0.0621714666656248	0.129363692007048	NA	NA	NA	NA	NA	NA
Sorbitol	YMR212C	0.0850015286712788	0.0401983545416391	0.0538505548136372	4	0.460899244786813	0.539100755213187	0.896843247455011	0.210025801775142	0.0341153043763426	0.0831442441553812	NA	NA	NA	NA	NA	NA
Sorbitol	YMR217W	0.0714885089579038	0.0845958653055114	0.0917157836262086	7	0.19782668181778	0.670691870307262	0.927274870544777	0.0802490098188292	0.422679781048292	0.550473962750081	NA	NA	NA	NA	NA	NA
Sorbitol	YMR220W	0.129215756386185	0.00176969561484288	0.00565842316789524	6	0.406549930911137	0.423772968510173	0.851878181246507	0.0223116149895534	0.823857115436262	0.894785831678167	NA	NA	NA	NA	NA	NA
Sorbitol	YMR239C	0.104314541032627	0.0117291949799148	0.0216577103586713	5	0.222093514886181	0.719563962514713	0.944245624899115	0.178642114957997	0.0724244013832503	0.145306059597402	NA	NA	NA	NA	NA	NA
Sorbitol	YMR243C	0.0723384492961548	0.0809537973948894	0.0889113544517271	10	0.198074913966607	0.583314205227855	0.90857145012196	0.100344588167814	0.315631236317974	0.440774089779983	NA	NA	NA	NA	NA	NA
Sorbitol	YMR246W	0.0389888858532255	0.347351520144088	0.242878255700493	10	0.171233753446025	0.636217174647391	0.915746353318357	0.103948094173482	0.29847681555353	0.422909929394648	NA	NA	NA	NA	NA	NA
Sorbitol	YMR250W	-0.228961970708597	2.25830894060392e-08	9.99367190261076e-07	9	-0.674837767820086	0.0461311699520597	0.592064119788851	-0.460253672283118	1.13273765094603e-06	2.57113466802036e-05	NA	NA	NA	NA	NA	NA
Sorbitol	YMR251W-A	-0.323801676638717	1.06985794199831e-15	5.58662931087349e-13	15	-0.737551882192055	0.00169967244919715	0.4197381581684	NA	NA	NA	NA	NA	NA	NA	NA	NA
Sorbitol	YMR256C	-0.0612404920587734	0.139705486244471	0.129669391858293	12	-0.114158943863656	0.7238867493284	0.945767520940136	-0.15254690188218	0.125859984780044	0.216478737125044	NA	NA	NA	NA	NA	NA
Sorbitol	YMR258C	0.148081256777289	0.000333730821094596	0.00160612933820802	13	0.407943300837106	0.166434382438059	0.712152398781994	0.337142936460406	0.00053015385003176	0.00334341788553657	NA	NA	NA	NA	NA	NA
Sorbitol	YMR260C	-0.0779547712985444	0.0599620997962275	0.0716504853432198	6	-0.0437980924763336	0.934344869632534	0.989728053361965	-0.220839268803111	0.0257146435412262	0.0673478759413066	NA	NA	NA	NA	NA	NA
Sorbitol	YMR290C	0.0752374852510794	0.069475764883281	0.0800779682350083	9	0.155315833174796	0.689884905521371	0.932001128535443	0.165661566864114	0.0961127610535117	0.177744905666371	NA	NA	NA	NA	NA	NA
Sorbitol	YMR302C	-0.0857435070505318	0.0384823068804952	0.0521132086699672	14	-0.321447462967836	0.262422992795186	0.785753834085354	-0.153395318574507	0.123743666291092	0.214503556757061	NA	NA	NA	NA	NA	NA
Sorbitol	YMR306W	0.0474790259076884	0.252381151350062	0.196994699175599	5	-0.060000667264076	0.923650640666801	0.988802399757445	-0.00724051734077745	0.942422581836822	0.977766726481282	NA	NA	NA	NA	NA	NA
Sorbitol	YMR315W	-0.0958774390134104	0.0205929061646131	0.0328846806381985	13	-0.295478490716973	0.327018262653875	0.812980784146152	-0.278167694830647	0.00464275903200943	0.0183655474848506	NA	NA	NA	NA	NA	NA
Sorbitol	YMR316W	0.0999035961200378	0.0158186057574819	0.0271717968809176	8	0.662703061956598	0.0733032523537988	0.620788453442243	0.197279464718751	0.0468728929278732	0.10456823227279	NA	NA	NA	NA	NA	NA
Sorbitol	YNL329C	0.0179634419977209	0.6651321665183	0.364771699732139	11	-0.0980547395894221	0.774250419495196	0.962335815799703	-0.0624543802458345	0.532894441497077	0.655094821698535	NA	NA	NA	NA	NA	NA
Sorbitol	YNL326C	-0.0372526700277265	0.369259357323166	0.25271500907895	8	0.23548735876604	0.574513122311908	0.905590503977996	0.063748255710359	0.524425250478221	0.6476063110396	NA	NA	NA	NA	NA	NA
Sorbitol	YNL313C	0.0736471394513233	0.0755951976617105	0.0850013330180212	5	-0.374544219084065	0.534512564310903	0.896843247455011	0.0967914719228312	0.333157856440778	0.458959115752266	NA	NA	NA	NA	NA	NA
Sorbitol	YNL305C	-0.145118825024798	0.000439663229390876	0.0019826010268866	8	-0.32909174760063	0.426056843395967	0.852404184468546	-0.325104612340096	0.000856127372306395	0.00485400709416331	NA	NA	NA	NA	NA	NA
Sorbitol	YNL293W	0.0487055638780013	0.240319748411522	0.189965454899321	6	0.897824180572036	0.0151264945433453	0.576245585260905	0.145466139243847	0.144619827084095	0.241455169562471	NA	NA	NA	NA	NA	NA
Sorbitol	YNL274C	-0.0654612265791188	0.114361612427876	0.113187697062844	12	-0.120410588564892	0.709331233149083	0.941297793017181	-0.17354105708574	0.0810999553261503	0.157411518312039	NA	NA	NA	NA	NA	NA
Sorbitol	YNL267W	-0.0317393597477814	0.444326761327862	0.285253502430401	6	-0.0709339240906378	0.893777570195892	0.981124589046297	-0.0266421203234836	0.790390771364871	0.869764373260304	NA	NA	NA	NA	NA	NA
Sorbitol	YNL252C	0.10265848840679	0.0131395364388891	0.0235135659322284	8	0.771566497754384	0.024927944351691	0.57658036887659	0.329959352471314	0.00070731873269334	0.00418211855162878	NA	NA	NA	NA	NA	NA
Sorbitol	YNL248C	0.104439317445835	0.01162856979614	0.0215790464185714	5	0.297717412812839	0.626611119679079	0.913292939180611	0.231321484345368	0.0193218855832199	0.0542568412057034	NA	NA	NA	NA	NA	NA
Sorbitol	YNL247W	-0.0442336520920076	0.286302227179439	0.21523539324709	4	-0.484142947289115	0.515857052710885	0.890519924068596	-0.219022264207035	0.0269886821382598	0.0696907473542755	NA	NA	NA	NA	NA	NA
Sorbitol	YNL240C	-0.00121410946834296	0.976663413743659	0.456251761835012	13	-0.0067679840108134	0.982493109169578	0.999187964308968	0.0314985681307091	0.753310471665916	0.842265121919103	NA	NA	NA	NA	NA	NA
Sorbitol	YNL234W	-0.0848777224941913	0.0404909040513562	0.0541590958064593	17	-0.243255420626644	0.34680202661858	0.820698616136437	-0.169491216781467	0.0885633013772114	0.167176212906209	NA	NA	NA	NA	NA	NA
Sorbitol	YNL231C	0.149127216908685	0.000302405393142495	0.00149254558836664	12	0.677632165344171	0.0154619847273426	0.576245585260905	0.285406220070886	0.00364131563343721	0.0150929894371455	NA	NA	NA	NA	NA	NA
Sorbitol	YNL223W	-0.106421127153086	0.0101296795822156	0.0196491782870967	8	-0.176961817329658	0.675058571642653	0.928628612453616	-0.139042036694554	0.163399486593471	0.265599620151933	NA	NA	NA	NA	NA	NA
Sorbitol	YNL220W	0.0173530971609801	0.675852377280273	0.368622774204207	10	-0.0669132041511005	0.854280972654588	0.977514955064362	-0.300949629700338	0.00211514881560923	0.00983630180917462	NA	NA	NA	NA	NA	NA
Sorbitol	YNL202W	-0.177260348024981	1.67006867343933e-05	0.000168826298885097	9	-0.489806259956902	0.180758700743255	0.727547846961162	-0.384613412386403	6.57428412921114e-05	0.000637371274899792	NA	NA	NA	NA	NA	NA
Sorbitol	YNL200C	-0.0587901243992619	0.156281146026748	0.140848373790084	11	-0.162548415046158	0.632990110716937	0.915001615059535	0.0430020527792685	0.667817340544852	0.774987865270147	NA	NA	NA	NA	NA	NA
Sorbitol	YNL193W	-0.0699118610805592	0.0917013716308478	0.0971298354698357	7	-0.36649072136498	0.418753965429575	0.849401493968748	-0.236535310594013	0.0166876774860264	0.048765211740362	NA	NA	NA	NA	NA	NA
Sorbitol	YNL178W	-0.00573836832659149	0.890035783445113	0.433304715769442	5	-0.884358805339897	0.0463790940801329	0.592064119788851	-0.158402639222283	0.111805871205208	0.19861167183037	NA	NA	NA	NA	NA	NA
Sorbitol	YNL175C	0.0693675679514434	0.0942626300499894	0.099318921725569	9	0.257269231108736	0.50394888392964	0.887007458171865	0.144215560778227	0.148141746692361	0.24618558718196	NA	NA	NA	NA	NA	NA
Sorbitol	YNL149C	-0.00384076565540125	0.926270517310163	0.443724929406131	7	0.218777043551749	0.637416782909633	0.915746353318357	-0.0678144082163243	0.498259288324004	0.621889156113499	chrXIV:466588_T/G	11.31291435	chrXIV:376313	66.28	0	FALSE
Sorbitol	YNL140C	-0.0506160827051995	0.22234945118425	0.180346961681631	4	0.0761353096826837	0.923864690317316	0.988802399757445	0.317554658551622	0.00114503824295052	0.00603651497666079	NA	NA	NA	NA	NA	NA
Sorbitol	YNL137C	0.120579851872683	0.00354726781766869	0.00919725553963586	7	0.793036931591261	0.0333621426993915	0.592064119788851	0.333324241333058	0.00061849920766173	0.00377568353022956	NA	NA	NA	NA	NA	NA
Sorbitol	YNL135C	0.111649210110557	0.00696590668241639	0.0150558216985913	8	0.375274047541207	0.359632661967356	0.830759458780717	0.256082044972492	0.00937961924624473	0.0316901489004843	chrXIV:370084_T/C	61.57069184	chrXIV:376313	66.28	0.042	FALSE
Sorbitol	YNL129W	-0.108258169432772	0.00889617892332472	0.017936078069155	12	-0.277932076399325	0.381752303556654	0.836969001678167	-0.396679245446274	3.6663972458952e-05	0.000408011522305847	chrXIV:371753_A/T	12.55222125	chrXIV:376313	66.28	0.022	FALSE
Sorbitol	YNL116W	-0.209484278974899	3.32615279696634e-07	7.55158474724307e-06	7	-0.822461872109398	0.0231246858408469	0.57658036887659	-0.576145197501664	2.35938442745041e-10	3.86078145205741e-08	NA	NA	NA	NA	NA	NA
Sorbitol	YNL106C	0.0239621569908972	0.563657881803296	0.331531030997493	5	0.760668575436332	0.13539193529386	0.677090237641233	0.176501558773442	0.0759691271022565	0.15030903044791	NA	NA	NA	NA	NA	NA
Sorbitol	YNL104C	-0.0534473887764289	0.197516412506906	0.166193930210131	7	-0.530200835959698	0.220887684722516	0.755622383226232	-0.260865379570434	0.00809313437309264	0.0283475696496885	NA	NA	NA	NA	NA	NA
Sorbitol	YNL095C	0.120964980384936	0.00344205137791036	0.00894221344047997	10	0.0481221709090106	0.894976184545098	0.981124589046297	0.392705350707442	4.45507661946685e-05	0.000479004478634405	NA	NA	NA	NA	NA	NA
Sorbitol	YNL093W	-0.0592376806436263	0.153147424167365	0.138646268516746	11	-0.0605645913165797	0.859594715734935	0.977514955064362	0.028779440516628	0.774008686428922	0.858675268885461	NA	NA	NA	NA	NA	NA
Sorbitol	YNL082W	-0.0171498526255219	0.679436936775912	0.370113962460285	5	-0.798853312344665	0.104965158139784	0.657182584212302	-0.220340651182539	0.0260590548861206	0.067846060058539	NA	NA	NA	NA	NA	NA
Sorbitol	YNL080C	-0.0957306499132435	0.020788439797927	0.0331159095356319	11	-0.289974689166205	0.387055048143829	0.836969001678167	-0.11113613116147	0.266122880214367	0.38762996557835	NA	NA	NA	NA	NA	NA
Sorbitol	YNL075W	0.101392753140071	0.0143162670766667	0.0251200561324269	5	0.166360141537967	0.789164813080117	0.963261994280865	0.176893562248837	0.0753097507593605	0.14941788912367	NA	NA	NA	NA	NA	NA
Sorbitol	YNL064C	-0.0332315296970619	0.423196794098747	0.276786931743196	11	0.344856327887901	0.298982667573606	0.806587257967267	0.00520307004721661	0.958607465987521	0.987833577892043	NA	NA	NA	NA	NA	NA
Sorbitol	YNL055C	-0.22175378758839	6.29039605069797e-08	2.18983035499665e-06	14	-0.589823558749924	0.0264102458784651	0.57658036887659	-0.546675565027612	2.78010476461596e-09	2.78985951817601e-07	NA	NA	NA	NA	NA	NA
Sorbitol	YNL054W-B	-0.160121340257919	0.000103185704914716	0.000660317971362596	5	-0.814417502849608	0.093253336209805	0.652647505511537	NA	NA	NA	NA	NA	NA	NA	NA	NA
Sorbitol	YNL054W	-0.0178075623255116	0.667863688727628	0.365793871356501	4	-0.335367052684469	0.664632947315531	0.92481525752035	-0.145296137260291	0.145094846017165	0.242106919258513	NA	NA	NA	NA	NA	NA
Sorbitol	YNL052W	-0.0418821025566392	0.312719344881657	0.22781404304681	16	-0.0302047169821256	0.911582532270702	0.988802399757445	-0.063046571988895	0.529009749409675	0.651439346958739	NA	NA	NA	NA	NA	NA
Sorbitol	YNL031C	-0.0636474543343276	0.124771248237654	0.120532994192382	11	-0.29625915956378	0.376370979714516	0.836969001678167	-0.115494889619286	0.247706391951749	0.36630831488211	NA	NA	NA	NA	NA	NA
Sorbitol	YNL026W	0.0533318619986884	0.198488331111439	0.166796706860809	5	0.00582939759749385	0.992577822493925	0.999187964308968	0.0456646651602746	0.648573782789549	0.757729174337463	NA	NA	NA	NA	NA	NA
Sorbitol	YNL009W	-0.139962463803098	0.00070176002583982	0.00284509323901082	10	-0.229350726762529	0.523863352203128	0.890519924068596	-0.339781863017554	0.000476039100894609	0.00304579827418027	NA	NA	NA	NA	NA	NA
Sorbitol	YNR002C	-0.167934476373568	4.5991190785841e-05	0.000348056143785365	12	-0.462057145652972	0.130459040471674	0.674734282116366	-0.240536094853326	0.0148826268579218	0.0448517521745588	NA	NA	NA	NA	NA	NA
Sorbitol	YNR015W	0.17275592624818	2.74223226427935e-05	0.000239456589644267	11	0.330013495100685	0.321617735291557	0.808487433457108	0.524931206742473	1.48090355830335e-08	9.95168137512916e-07	NA	NA	NA	NA	NA	NA
Sorbitol	YNR016C	-0.0198684057234608	0.632117825286531	0.35514035578257	6	-0.207443294441992	0.693298482982229	0.933252172369707	-0.0496250417594496	0.620376525277118	0.732718093038429	NA	NA	NA	NA	NA	NA
Sorbitol	YNR017W	-0.0592798025019774	0.152854965402024	0.138429501091318	6	0.301411879996157	0.561573682244776	0.904210591107978	0.0939867853661115	0.347421097832347	0.473492656564456	NA	NA	NA	NA	NA	NA
Sorbitol	YNR018W	-0.130543530485539	0.00158427169309697	0.00517051045377054	14	-0.203957206471974	0.48430539474101	0.880647888193155	-0.152586714481852	0.125760057919543	0.216475332921994	NA	NA	NA	NA	NA	NA
Sorbitol	YNR019W	0.0580072957845192	0.161878678031388	0.144644918955366	14	0.12881856142533	0.660738787353634	0.92401562146878	-0.0566264794574744	0.571866396848654	0.690700667703826	NA	NA	NA	NA	NA	NA
Sorbitol	YNR020C	0.0217440701932384	0.600310345612186	0.344702647253417	9	0.151838333329983	0.696558829633251	0.93490319956333	0.178171401123843	0.0731922298985704	0.146369936003577	NA	NA	NA	NA	NA	NA
Sorbitol	YNR030W	0.0882019222553938	0.0332335349404721	0.0468015841441383	8	0.755245953343867	0.0302555266043623	0.586312786864507	0.293996917984254	0.00270683686036379	0.0120584944246736	NA	NA	NA	NA	NA	NA
Sorbitol	YNR036C	-0.0813391095663448	0.0496457922489886	0.0624295527129599	11	-0.226853194180976	0.5023472388212	0.886448485624706	-0.172743286205639	0.0825289407274409	0.159373916597219	NA	NA	NA	NA	NA	NA
Sorbitol	YNR041C	0.0408591356616305	0.324695872347469	0.233734573567302	10	0.362991367927471	0.302569798206857	0.806587257967267	0.0790896048969279	0.429434183896497	0.557297098613858	NA	NA	NA	NA	NA	NA
Sorbitol	YNR056C	-0.177901063811356	1.55475110076721e-05	0.000160621965319813	12	-0.409738455876661	0.185906513461133	0.729414175737496	-0.407125231096963	2.17072825524651e-05	0.000261952861181647	NA	NA	NA	NA	NA	NA
Sorbitol	YNR057C	-0.17495952909174	2.15485202925273e-05	0.000201761059155622	10	-0.408059907135859	0.241742515095769	0.775777030845958	-0.412797370505622	1.62098683503509e-05	0.000206965283401802	NA	NA	NA	NA	NA	NA
Sorbitol	YNR058W	-0.189191243572927	4.22697062612013e-06	5.5181433602241e-05	13	-0.429789371528956	0.142710933273408	0.687983801226707	-0.41800226678819	1.23414277715957e-05	0.000168714613657935	NA	NA	NA	NA	NA	NA
Sorbitol	YNR065C	0.0875860659509386	0.0344874499822908	0.0481004328102937	8	0.656232402258679	0.0771776740634767	0.626359026123929	0.212843513180385	0.0317299734328234	0.078612029730075	NA	NA	NA	NA	NA	NA
Sorbitol	YNR075W	0.12798891347762	0.00195850284487851	0.0060229639183968	10	0.436918680099539	0.206744883221916	0.745086146204904	0.324640650200524	0.000871750701635719	0.00491756806050918	NA	NA	NA	NA	NA	NA
Sorbitol	YNR076W	0.0339726844687838	0.41292354108615	0.272250196628338	6	0.124596966558582	0.814071696989851	0.969265675645015	0.356269258866986	0.000237704322871808	0.0017544112604216	NA	NA	NA	NA	NA	NA
Sorbitol	YOL155C	0.0152190492392191	0.713840942971515	0.380859431697994	17	-0.189780889952687	0.465661781374648	0.873237478524883	-0.171600659029696	0.0846105776917687	0.162026282021064	NA	NA	NA	NA	NA	NA
Sorbitol	YOL147C	0.0301442176162937	0.467564803807517	0.295158318044215	10	0.344724844403167	0.329317680956668	0.812980784146152	0.172348889955873	0.0832427804600707	0.160435950951017	NA	NA	NA	NA	NA	NA
Sorbitol	YOL144W	0.0568391427371892	0.170510239855197	0.150179456743629	5	-0.496641287028212	0.39470986396654	0.841724387372304	0.10697009319377	0.284572450126094	0.408265466446264	NA	NA	NA	NA	NA	NA
Sorbitol	YOL136C	0.0692333624613514	0.0949028666568068	0.0996982038789707	11	0.332518503626993	0.31773493752213	0.807820352041918	0.170140150917593	0.0873320049233881	0.165684599721983	NA	NA	NA	NA	NA	NA
Sorbitol	YOL130W	0.0981588629209071	0.017753226351165	0.0297681223522119	4	0.894243044795995	0.105756955204005	0.657182584212302	0.340113777104855	0.000469604461197982	0.00301813204275557	NA	NA	NA	NA	NA	NA
Sorbitol	YOL129W	-0.131814582215587	0.00142364964570077	0.00480237322124866	9	-0.331376913250619	0.383687625435718	0.836969001678167	-0.484639023924742	2.44980943515622e-07	7.74193920944395e-06	NA	NA	NA	NA	NA	NA
Sorbitol	YOL126C	-0.18288564683902	8.83418517428568e-06	0.000100722097437736	10	-0.368587032802494	0.294614615089373	0.806569306294426	-0.167467867127602	0.0924910827224367	0.172666120487055	NA	NA	NA	NA	NA	NA
Sorbitol	YOL124C	0.0561016872293381	0.176133724009353	0.1539575672097	6	-0.0910309820259656	0.863830697435326	0.978312783604671	0.120258740910456	0.228605087309258	0.343387893752352	NA	NA	NA	NA	NA	NA
Sorbitol	YOL121C	0.0335562998483598	0.418676856618149	0.274863523123391	7	-0.277973928802689	0.546115361067316	0.899667808924747	0.00999091265331989	0.920612543656523	0.962160378168338	NA	NA	NA	NA	NA	NA
Sorbitol	YOL109W	0.0771393702240779	0.0626965787753746	0.0742384667980466	13	0.0351398880161815	0.909264799688939	0.987607408254796	0.161392861414244	0.10511591378973	0.190107907433819	NA	NA	NA	NA	NA	NA
Sorbitol	YOL103W-B	0.293651001723897	4.64794697114308e-13	1.21354227346637e-10	4	0.88559536865047	0.11440463134953	0.671951212177823	NA	NA	NA	NA	NA	NA	NA	NA	NA
Sorbitol	YOL101C	0.0153837039767541	0.710883102345851	0.38010642611195	11	0.0676506374960618	0.843333242135439	0.976687463151592	0.0790341897654847	0.429758557772297	0.557503109457076	NA	NA	NA	NA	NA	NA
Sorbitol	YOL097C	0.102214693054586	0.0135420359658579	0.0241016954298241	9	0.395137945519565	0.292547540194161	0.805463506840821	0.255486484331522	0.00955175241271969	0.0322279901430245	NA	NA	NA	NA	NA	NA
Sorbitol	YOL095C	-0.125655691438062	0.00236931834203507	0.0069506777629547	11	-0.664372402946318	0.025760193909917	0.57658036887659	-0.408791559651043	1.99335722844184e-05	0.000243113077754527	NA	NA	NA	NA	NA	NA
Sorbitol	YOL092W	-0.0390064047954226	0.347134752724615	0.242791707516813	7	-0.55086412951308	0.199998683134964	0.739652512967548	-0.223233990073386	0.0241140644380505	0.0642500406862793	NA	NA	NA	NA	NA	NA
Sorbitol	YOL089C	0.113722593501816	0.00597944719138792	0.013464032714548	9	0.422337015883684	0.257466035887534	0.782674327465139	0.27882710661811	0.00454230515957659	0.0180681401340599	chrXV:154073_G/A	14.31831381	chrXV:163510	28.48	0.22	TRUE
Sorbitol	YOL086W-A	0.120973726573249	0.00343969518712024	0.00894221344047997	9	0.664467530326645	0.0509046662241728	0.604099768966957	NA	NA	NA	chrXV:160403_G/A	33.31453026	chrXV:163510	28.48	0.015	FALSE
Sorbitol	YOL082W	0.208500199828125	3.78542776813175e-07	8.24346956598598e-06	9	0.640127351796755	0.0633128476321014	0.610665332607645	0.460806488331572	1.09551036968588e-06	2.49654155960287e-05	chrXV:168294_T/C	80.65686804	chrXV:163510	28.48	1	TRUE
Sorbitol	YOL075C	0.102766266240187	0.0130433944673945	0.0233969385505569	6	0.905244130795102	0.0130426210580995	0.576245585260905	0.240438542538728	0.0149245382968895	0.0448612216022055	NA	NA	NA	NA	NA	NA
Sorbitol	YOL062C	0.170356204508412	3.55340200000033e-05	0.000288125844546069	9	0.644540499227933	0.0609352963681057	0.610665332607645	0.35850984250883	0.000215659291766577	0.00164695747517332	NA	NA	NA	NA	NA	NA
Sorbitol	YOL055C	0.123005561968285	0.00293038144701418	0.00801151277289464	8	0.58405826711437	0.128449543664012	0.674734282116366	0.252016371790817	0.0106109539202691	0.0347375864672493	NA	NA	NA	NA	NA	NA
Sorbitol	YOL052C-A	-0.208120421303884	3.9785138965819e-07	8.42964662376081e-06	15	-0.500426698237801	0.0574517563304898	0.610665332607645	NA	NA	NA	NA	NA	NA	NA	NA	NA
Sorbitol	YOL048C	-0.0948506824283337	0.0219947985236032	0.0343666565877572	12	-0.0841660962979558	0.79481643596014	0.965769963495253	-0.223532774593311	0.0239204638548566	0.0639070776505277	NA	NA	NA	NA	NA	NA
Sorbitol	YOL044W	0.0269825189410107	0.515547762142622	0.313765622592425	5	0.189161592249516	0.760596131612598	0.957224941019513	0.138018337692524	0.166552126459883	0.269217477260256	NA	NA	NA	NA	NA	NA
Sorbitol	YOL030W	-0.182117101664833	9.64833799695076e-06	0.000108582108111436	15	-0.401861874064749	0.137590962411124	0.680323945201659	-0.170606070896898	0.0864563822237586	0.16438311248923	NA	NA	NA	NA	NA	NA
Sorbitol	YOL029C	0.0942403622197664	0.022866756721212	0.0352939826109844	5	0.514743995514288	0.374825593005334	0.836817678477416	0.378719115516949	8.67357452652671e-05	0.000798918619834667	NA	NA	NA	NA	NA	NA
Sorbitol	YOL027C	0.0686197516642735	0.0978745270919854	0.101769281628307	6	0.410207303074029	0.419201843292885	0.849401493968748	0.182157340972417	0.0668936183352146	0.136751785874706	NA	NA	NA	NA	NA	NA
Sorbitol	YOL023W	0.0317264061376838	0.444512782754938	0.285253502430401	7	0.263243709049444	0.568425636689277	0.905590503977996	0.1569374306811	0.115202472184455	0.203444933897833	NA	NA	NA	NA	NA	NA
Sorbitol	YOL014W	-0.0140231059373293	0.735451111841103	0.386592472848185	13	-0.0121985722109885	0.968450563508415	0.994137890410657	-0.128442862976319	0.19824835044252	0.307621927350154	NA	NA	NA	NA	NA	NA
Sorbitol	YOL013C	0.0154831989101124	0.709097884697923	0.379851993498531	10	0.198052053959242	0.583358554233838	0.90857145012196	-0.0500579136819304	0.617326640239759	0.730020339502051	NA	NA	NA	NA	NA	NA
Sorbitol	YOL012C	-0.0827061008187241	0.0459223623483591	0.0593562693007391	8	-0.251962592706771	0.547184178960103	0.899837975922874	-0.105926172089	0.289325941782685	0.413156338782807	NA	NA	NA	NA	NA	NA
Sorbitol	YOL002C	0.0261572690282917	0.528478763029972	0.318811539683175	8	0.18555003539149	0.659996540902704	0.92401562146878	-0.00594471668339189	0.952713749436199	0.983817792811005	NA	NA	NA	NA	NA	NA
Sorbitol	YOR010C	-0.0793291078104141	0.0555768105873256	0.0677119302048719	7	-0.123863115465015	0.791332764389301	0.964704211594479	-0.12445492796908	0.212656532406034	0.324880745264448	NA	NA	NA	NA	NA	NA
Sorbitol	YOR020W-A	-0.141919669954126	0.000588712257351619	0.00249931909579131	9	-0.547031473291241	0.127448320500187	0.674734282116366	NA	NA	NA	NA	NA	NA	NA	NA	NA
Sorbitol	YOR021C	-0.0283356165761911	0.494705842015278	0.305688891159669	6	-0.65323993954893	0.159516154148973	0.708351800370873	-0.291578501521162	0.00294520592313134	0.0128717220557924	NA	NA	NA	NA	NA	NA
Sorbitol	YOR028C	-0.102628403304198	0.0131664848518461	0.0235456526538599	7	-0.424794431218379	0.342111586106451	0.81873128082513	-0.121610735713715	0.22337749576365	0.337485281502398	NA	NA	NA	NA	NA	NA
Sorbitol	YOR056C	0.0928146700292977	0.0250211335511966	0.0379594451381045	5	-0.130512084526208	0.834299814696801	0.974613944728495	0.163731049398334	0.100106110864667	0.183469065730823	NA	NA	NA	NA	NA	NA
Sorbitol	YOR065W	-0.0854187273282169	0.0392256601441681	0.0527215644872024	13	-0.212896861693871	0.484966371228779	0.880923152781943	-0.184586210318888	0.0632760405571766	0.13107704182565	NA	NA	NA	NA	NA	NA
Sorbitol	YOR079C	0.136324956942065	0.000966939875039655	0.0035860848078162	9	0.52425124249961	0.147376158595994	0.693839832405376	0.216795153605116	0.028623119169436	0.0727986845927851	NA	NA	NA	NA	NA	NA
Sorbitol	YOR083W	-0.135899770326475	0.00100335473107396	0.00369489424544164	6	-0.888953625760316	0.0178122729240393	0.57658036887659	-0.530701368022656	9.61010171543661e-09	7.13893270289577e-07	NA	NA	NA	NA	NA	NA
Sorbitol	YOR084W	-0.16381543318588	7.07426711930895e-05	0.000488633681508692	13	-0.45676772499194	0.1166285996492	0.672039908645281	-0.380813593201512	7.86494279316671e-05	0.000737499553719895	NA	NA	NA	NA	NA	NA
Sorbitol	YOR095C	0.127021591989204	0.00212018457760791	0.00640942698686151	7	0.0196317440815312	0.966678538139199	0.993695548800425	0.276956657223416	0.00483241882760321	0.0188293158677727	NA	NA	NA	NA	NA	NA
Sorbitol	YOR096W	0.125610978855652	0.00237790811925358	0.00696804763126667	8	0.273744981767323	0.511793508823742	0.890519924068596	0.209893569501767	0.0342308569020096	0.0831844251865053	NA	NA	NA	NA	NA	NA
Sorbitol	YOR100C	-0.18608991822584	6.09294853322435e-06	7.50387159270172e-05	10	-0.529943897065523	0.115121892379483	0.671951212177823	-0.33471620077077	0.000584842393528552	0.00360873623622796	NA	NA	NA	NA	NA	NA
Sorbitol	YOR101W	0.0773117930626474	0.0621099342015171	0.0736774814194489	12	0.258619314196657	0.417002250814972	0.849401493968748	0.204908926770901	0.0388332764441565	0.0912597950947309	NA	NA	NA	NA	NA	NA
Sorbitol	YOR109W	-0.015402500382163	0.710545720649642	0.380042555405068	7	0.05887370287324	0.900226021684608	0.982443633934422	0.0405736410619478	0.685558216655972	0.788797169123114	NA	NA	NA	NA	NA	NA
Sorbitol	YOR119C	0.067089104629214	0.105610941821485	0.10712580982304	6	0.0718432321664806	0.892420559375904	0.981124589046297	0.253839878219144	0.0100421856267328	0.0334252087045844	NA	NA	NA	NA	NA	NA
Sorbitol	YOR147W	-0.0415681955054139	0.316363192274843	0.229880348244219	9	-0.196341640739293	0.612643710236655	0.912071905863004	-0.132704841747848	0.183642141854429	0.289455235989897	chrXV:601297_G/T	12.38988374	chrXV:163510	28.48	0.136	TRUE
Sorbitol	YOR148C	-0.0299624552227391	0.470254700921091	0.295911081681034	4	0.424557701711032	0.575442298288968	0.905590503977996	-0.0848071259054082	0.396726472936863	0.524930702104756	NA	NA	NA	NA	NA	NA
Sorbitol	YOR150W	0.0612153715062956	0.13986828353583	0.129774360404218	9	0.403566410066595	0.281426571747339	0.799678394374842	0.260801850573145	0.00810914564255078	0.0283690079020919	NA	NA	NA	NA	NA	NA
Sorbitol	YOR153W	-0.040820153457042	0.325158075999628	0.233938295835815	16	-0.404113209772242	0.120562545554784	0.674734282116366	-0.166801116502566	0.0938151573103819	0.174398017489563	NA	NA	NA	NA	NA	NA
Sorbitol	YOR175C	-0.122206304905669	0.00312192054342582	0.00834297662533257	8	-0.521687949304095	0.184821673455084	0.729414175737496	-0.323114704328753	0.000924989019697046	0.00512687712467742	NA	NA	NA	NA	NA	NA
Sorbitol	YOR176W	-0.173192105622287	2.61507957377932e-05	0.000231875156064798	12	-0.747823150254197	0.00516377324674879	0.569772937396579	-0.320562262198202	0.00102070962346641	0.00552361309955334	NA	NA	NA	NA	NA	NA
Sorbitol	YOR184W	0.0708602419912279	0.0873721352401406	0.093877263321801	9	0.288105858866969	0.45217228936513	0.863817481777814	0.0954593479141249	0.339885320674333	0.465886420862014	NA	NA	NA	NA	NA	NA
Sorbitol	YOR190W	-0.131506728245497	0.00146111625577228	0.00489712353703557	3	-0.959628116461822	0.181512555079388	0.727547846961162	-0.463936220722288	9.05673954395349e-07	2.14068389220719e-05	NA	NA	NA	NA	NA	NA
Sorbitol	YOR192C-B	0.0679103311596877	0.101402102630228	0.104397823310505	7	0.569335491909208	0.182171081023848	0.727547846961162	NA	NA	NA	NA	NA	NA	NA	NA	NA
Sorbitol	YOR208W	0.0230278258862145	0.578965683560865	0.336966943585546	5	0.316490243924826	0.603864270863693	0.910368812481243	-0.0196458858566455	0.844620136241624	0.90915076765188	NA	NA	NA	NA	NA	NA
Sorbitol	YOR209C	0.138797263575486	0.000778295999024056	0.00305115530305697	15	0.633107313734701	0.0112939238984119	0.576245585260905	0.291322286282382	0.00297153355623253	0.0129354428779681	NA	NA	NA	NA	NA	NA
Sorbitol	YOR211C	-0.0155659530282908	0.707614256496341	0.37952444128237	8	0.0292541002333707	0.945179848688589	0.993257731973705	-0.0688445100639079	0.491740839121157	0.616157196007233	NA	NA	NA	NA	NA	NA
Sorbitol	YOR215C	-0.0650421593222982	0.11670401282259	0.114896292392409	11	-0.122441052286494	0.719861796614708	0.94439748981631	0.0158523692844204	0.874348192293403	0.92775998310705	NA	NA	NA	NA	NA	NA
Sorbitol	YOR230W	-0.21259773788078	2.20005213296247e-07	5.74416249530318e-06	14	-0.716265511284564	0.00395550132689202	0.522882655206684	-0.422633796109804	9.64568787090221e-06	0.000138975653958591	NA	NA	NA	NA	NA	NA
Sorbitol	YOR243C	0.0879060254334153	0.0338310538632479	0.0473366622484254	6	0.505393625000817	0.306454068720555	0.806854789064789	0.213682916414367	0.0310472111369867	0.0774825688060926	NA	NA	NA	NA	NA	NA
Sorbitol	YOR247W	-0.0708236114742498	0.0875362390229841	0.0939903211443086	7	-0.367223930858822	0.417751858505809	0.849401493968748	0.121162523465199	0.225101126056292	0.339551276646095	NA	NA	NA	NA	NA	NA
Sorbitol	YOR265W	-0.0747775684274935	0.0712022580573351	0.0814651519032092	5	-0.909566526835104	0.0321993454992062	0.586748879611375	-0.224725447645796	0.0231608304421511	0.0622507024430619	NA	NA	NA	NA	NA	NA
Sorbitol	YOR271C	0.070126902807706	0.0907049589428031	0.0963872566298835	7	0.366816413557354	0.418308713460023	0.849401493968748	-0.0700086701986784	0.484428690509012	0.60886225218887	NA	NA	NA	NA	NA	NA
Sorbitol	YOR273C	-0.084168398085688	0.0422019347758166	0.0557903398503985	15	-0.319951176255297	0.245014370503566	0.775777030845958	-0.168294390916422	0.0908702861029239	0.170346190483626	NA	NA	NA	NA	NA	NA
Sorbitol	YOR274W	0.129245643262511	0.00176531175322657	0.00565532475175852	11	0.445078342262002	0.170136769068113	0.719681308635592	0.259240582607721	0.00851150915807257	0.0294352070037335	NA	NA	NA	NA	NA	NA
Sorbitol	YOR281C	0.0399607120644262	0.335456674878894	0.237974324997217	4	0.865781466506558	0.134218533493442	0.674734282116366	0.143622743676413	0.149833633217807	0.248203991313598	NA	NA	NA	NA	NA	NA
Sorbitol	YOR287C	0.0736354924184653	0.0756415819907345	0.0850168752003295	4	-0.334007434292879	0.665992565707121	0.924841637476893	0.0377985299671714	0.706042500984212	0.804334416576318	NA	NA	NA	NA	NA	NA
Sorbitol	YOR288C	0.0304772651633925	0.462658186952732	0.292839760980302	10	-0.0274355684245743	0.940029847818889	0.991490714066811	-0.00364010292001534	0.971034967300118	0.996469324175937	NA	NA	NA	NA	NA	NA
Sorbitol	YOR289W	-0.118004467609082	0.00432917666627178	0.010653288054082	8	0.214384504040185	0.610175812771371	0.911397397762768	-0.124968588997303	0.21076002139967	0.322683972806776	NA	NA	NA	NA	NA	NA
Sorbitol	YOR306C	0.151693173388127	0.000236803683550265	0.00124151752943927	17	0.519409566498915	0.0326151591658154	0.586748879611375	0.257031965089683	0.00911070432652031	0.0309828946181309	NA	NA	NA	NA	NA	NA
Sorbitol	YOR310C	0.101135710589579	0.0145662557997941	0.0254560537834739	6	0.457762099251976	0.361317991478519	0.830951265546607	0.29489801679595	0.00262255870344732	0.01174709145162	NA	NA	NA	NA	NA	NA
Sorbitol	YOR313C	-0.0790243510456821	0.0565255164417778	0.0686223667290499	16	-0.056945042810056	0.834079798385144	0.974613944728495	-0.224070690554972	0.0235752614030219	0.0631914223173782	NA	NA	NA	NA	NA	NA
Sorbitol	YOR317W	-0.0235183731314584	0.57090442560442	0.334552020377121	12	-0.134105441859968	0.677761573426745	0.928650183915809	-0.231002744422557	0.0194939307807571	0.0546594529734954	NA	NA	NA	NA	NA	NA
Sorbitol	YOR318C	-0.0723323330915327	0.0809795448622602	0.0889113544517271	4	0.0377351226731582	0.962264877326842	0.993695548800425	-0.206472885927268	0.0373365414679382	0.0886897911946041	NA	NA	NA	NA	NA	NA
Sorbitol	YOR319W	0.100107988111087	0.0156045391249255	0.0268748154189413	3	-0.125261407583226	0.920046089056643	0.988802399757445	0.0778913286289626	0.436479512777954	0.563636688537566	NA	NA	NA	NA	NA	NA
Sorbitol	YOR320C	-0.0374931151420104	0.36617527808037	0.251593356111233	7	-0.161375333804883	0.729593969930052	0.947339591401414	-0.165844373188733	0.0957412220140353	0.177229705475819	NA	NA	NA	NA	NA	NA
Sorbitol	YOR324C	-0.0563477528975984	0.174242213757363	0.152661969550926	9	-0.375279354873712	0.319622379436006	0.808421593658786	-0.209495686905054	0.0345805394070181	0.0837428812058185	NA	NA	NA	NA	NA	NA
Sorbitol	YOR327C	0.00950039105108735	0.818943902719012	0.414620496515316	8	-0.464905178950277	0.245762412108263	0.776057954910301	-0.128377759532326	0.198477772763635	0.30783428964425	NA	NA	NA	NA	NA	NA
Sorbitol	YOR332W	-0.232036164035069	1.44373642484483e-08	7.11222994034305e-07	12	-0.409709961378084	0.185940135041452	0.729414175737496	-0.408964848112583	1.97571327463378e-05	0.000241993146272061	NA	NA	NA	NA	NA	NA
Sorbitol	YOR348C	-0.153446598307538	0.000199914417972494	0.0010784313398073	17	-0.319204907256931	0.211717640839155	0.749406649367436	-0.381105595040018	7.7579533065163e-05	0.000731062486215374	NA	NA	NA	NA	NA	NA
Sorbitol	YOR354C	0.124438852617672	0.00261348134219539	0.007433108424375	9	0.656699454766781	0.0546790021089361	0.605993444355761	0.298717312906034	0.00229096407015437	0.0104500115480726	NA	NA	NA	NA	NA	NA
Sorbitol	YOR356W	-0.146619362406588	0.000382610695313913	0.00179110660259819	15	-0.640824643957835	0.0100492196153883	0.576245585260905	-0.236992766760755	0.0164721296415645	0.0483678550050047	NA	NA	NA	NA	NA	NA
Sorbitol	YOR363C	-0.03393315576515	0.413467706060489	0.27247136558601	15	-0.320505308863664	0.244151891449484	0.775777030845958	-0.230777418238	0.0196163481254312	0.0549071322868461	NA	NA	NA	NA	NA	NA
Sorbitol	YOR366W	-0.0577437900938714	0.163796412156763	0.145909077326873	5	-0.223319856437747	0.718041750513584	0.943830349489533	-0.284818215575105	0.00371476827703789	0.0153197365138116	NA	NA	NA	NA	NA	NA
Sorbitol	YPL283C	0.012834278235277	0.757141749025816	0.393087563042963	8	0.35801909823259	0.383870979972996	0.836969001678167	0.099601113901037	0.319248344422422	0.444306698320256	NA	NA	NA	NA	NA	NA
Sorbitol	YPL266W	0.0776832923727613	0.0608613472439452	0.0724597239370981	7	0.0391551962325009	0.933579017677781	0.98948309537645	0.0897414685131652	0.369726526577525	0.4963898904581	NA	NA	NA	NA	NA	NA
Sorbitol	YPL252C	-0.157223325783033	0.000137956691569594	0.000813079084453206	8	-0.431528310511144	0.285720146876943	0.800078121870317	-0.170186441793922	0.08724469447499	0.165628825886805	NA	NA	NA	NA	NA	NA
Sorbitol	YPL249C-A	0.0382752234050483	0.356254837990301	0.246790466184524	8	0.368192193617896	0.369494842665844	0.834908201338067	NA	NA	NA	NA	NA	NA	NA	NA	NA
Sorbitol	YPL245W	0.107710439802128	0.00924915329811464	0.0184765182372432	15	0.175498514526519	0.531563100701245	0.89457263620193	0.00460283928221326	0.963379026016134	0.990954348683533	NA	NA	NA	NA	NA	NA
Sorbitol	YPL237W	0.052942311052864	0.201791299363749	0.168974072373139	9	0.216747828620625	0.575368287565578	0.905590503977996	0.0162043316199186	0.871581999124319	0.926528386570788	NA	NA	NA	NA	NA	NA
Sorbitol	YPL231W	-0.0320510452294585	0.439864156226263	0.283568049056242	7	-0.162874023394329	0.727149365422603	0.946419104014083	-0.126523650553837	0.20509205031295	0.31578103036072	NA	NA	NA	NA	NA	NA
Sorbitol	YPL224C	0.0921026054870118	0.0261612810572086	0.0392557702543896	8	-0.247922896235175	0.553841783396913	0.903061545053321	0.16747383957401	0.0924792894099157	0.172666120487055	NA	NA	NA	NA	NA	NA
Sorbitol	YPL211W	0.113273431485774	0.00618180968443415	0.0138170982181835	6	0.390611071557029	0.443882527198224	0.860408341144305	0.211517818785947	0.0328340893188314	0.0806514214784106	NA	NA	NA	NA	NA	NA
Sorbitol	YPL183W-A	0.0218731244193235	0.598148618343554	0.343839462299037	7	0.472287927822247	0.284563057112748	0.799678394374842	NA	NA	NA	NA	NA	NA	NA	NA	NA
Sorbitol	YPL180W	0.0175280296489379	0.672773003031485	0.3677113705192	7	0.317674410235524	0.487494461741106	0.882974974044618	0.0888070421641492	0.374751304268311	0.502008772930852	NA	NA	NA	NA	NA	NA
Sorbitol	YPL179W	0.0456296009453347	0.271352578029456	0.206758079890111	8	0.0872749023130797	0.837188615557406	0.974996667478264	0.165554046799992	0.0963318170735652	0.178034892943713	NA	NA	NA	NA	NA	NA
Sorbitol	YPL177C	0.146575846734455	0.000384163161573783	0.00179110660259819	9	0.460973543163434	0.211715941773666	0.749406649367436	0.384623363082624	6.57117982905609e-05	0.000637371274899792	NA	NA	NA	NA	NA	NA
Sorbitol	YPL172C	0.0290193265866056	0.484347994978526	0.301713657283478	9	0.251076872960486	0.514623986775028	0.890519924068596	0.182435838747138	0.0664704955161484	0.136032641986536	NA	NA	NA	NA	NA	NA
Sorbitol	YPL170W	-0.125324505218229	0.00243362097307446	0.00709943274193764	9	-0.468553213604179	0.203312397164752	0.741042777422552	-0.114255097898341	0.252852896040053	0.372091218252921	NA	NA	NA	NA	NA	NA
Sorbitol	YPL157W	0.0288122424132124	0.487472776983158	0.302820116653273	2	NA	NA	NA	0.111241595463561	0.265666600827334	0.387265140137001	NA	NA	NA	NA	NA	NA
Sorbitol	YPL156C	0.108932854197191	0.00847791828447565	0.0172796062293848	14	0.207261484526935	0.477098101678533	0.876553155021367	0.237548126054906	0.0162136915027295	0.0478793574577248	NA	NA	NA	NA	NA	NA
Sorbitol	YPL140C	0.0312570872127619	0.451282304245139	0.287942933053982	6	0.358875630675246	0.484796658551127	0.880923152781943	0.126798878320709	0.204100362695389	0.314847377189219	NA	NA	NA	NA	NA	NA
Sorbitol	YPL131W	0.103822040574602	0.0121339302573825	0.0222633410510917	7	0.222015982126989	0.632313929461644	0.915001615059535	0.252426905328046	0.0104805004770501	0.034453139499268	NA	NA	NA	NA	NA	NA
Sorbitol	YPL118W	0.00653478290749146	0.874891830661451	0.429455447468482	10	0.274356435320446	0.44301616783403	0.860408341144305	0.176017448783088	0.076789825978504	0.151356927841848	NA	NA	NA	NA	NA	NA
Sorbitol	YPL106C	0.069097453934717	0.0955547643917693	0.100136871448091	10	0.281604816095366	0.430559430291266	0.856077316288629	0.093349157243614	0.350716359819204	0.477211198007621	NA	NA	NA	NA	NA	NA
Sorbitol	YPL096C-A	-0.00859387094019232	0.835962318971029	0.419333648857441	2	NA	NA	NA	NA	NA	NA	NA	NA	NA	NA	NA	NA
Sorbitol	YPL096W	-0.0638340764727851	0.123667309587116	0.120034772342376	8	-0.215592499676376	0.608115358837549	0.911065539280824	-0.222626908561123	0.024511553303086	0.0650608282569151	NA	NA	NA	NA	NA	NA
Sorbitol	YPL095C	0.15400802456116	0.000189290475043417	0.001042663485021	18	0.395105372817574	0.104637810551876	0.657182584212302	0.209263014918897	0.0347864142023399	0.0840990233463162	NA	NA	NA	NA	NA	NA
Sorbitol	YPL094C	0.0618061275013164	0.136078192621386	0.12757250337756	8	0.355705228332056	0.387174823568439	0.836969001678167	0.206167056983808	0.0376253593189728	0.0892646434278408	NA	NA	NA	NA	NA	NA
Sorbitol	YPL087W	-0.128282906671376	0.00191164919282384	0.00593479807229941	9	-0.0495437000507482	0.899276624733455	0.981963463728969	-0.25858741980389	0.00868498919096604	0.0298367196230185	NA	NA	NA	NA	NA	NA
Sorbitol	YPL083C	-0.00826916470743634	0.842077262046463	0.420613742078381	8	-0.0810594374344781	0.848678007168939	0.977514955064362	-0.142818673301362	0.15215157609885	0.251098388714778	NA	NA	NA	NA	NA	NA
Sorbitol	YPL058C	0.117604711221521	0.0044636330244228	0.0108714492215275	16	0.2701051029051	0.311659202353237	0.806854789064789	0.195688131182106	0.0487128193235848	0.107592220742314	NA	NA	NA	NA	NA	NA
Sorbitol	YPL057C	0.036168368140194	0.383366376167786	0.258707509341095	12	0.220341442534396	0.49135650596287	0.884225710857288	0.167165065397215	0.0930905615107562	0.173437962346735	NA	NA	NA	NA	NA	NA
Sorbitol	YPL055C	0.000960809229679213	0.98153115515308	0.45795217754881	3	0.317745534180555	0.794148455463436	0.965731494333641	0.265226392296918	0.00705850875729017	0.0256836323738548	NA	NA	NA	NA	NA	NA
Sorbitol	YPL054W	-0.0909738649781388	0.0280603496274057	0.0414749630677433	13	-0.569092828102186	0.0423714762694641	0.592064119788851	-0.253865450656992	0.0100344032837842	0.0334252087045844	NA	NA	NA	NA	NA	NA
Sorbitol	YPL040C	0.0812841833909165	0.0498005304933392	0.0624821023337347	8	0.523013946557274	0.183507080631338	0.727547846961162	0.246326200482526	0.0125710971720445	0.039400918259778	NA	NA	NA	NA	NA	NA
Sorbitol	YPL036W	-0.139235021664566	0.0007486782698497	0.00296172708838733	13	-0.372569441657274	0.209946838481517	0.746402498860473	-0.262566611854617	0.00767461103892404	0.0273195397992699	NA	NA	NA	NA	NA	NA
Sorbitol	YPL031C	-0.147049305190925	0.00036758327679309	0.00173549896337262	8	-0.437734677641411	0.278064518498496	0.797589929719691	-0.324093354511463	0.000890514616557442	0.00498409354863852	NA	NA	NA	NA	NA	NA
Sorbitol	YPL029W	0.0641641225638744	0.121733598995266	0.118773101642865	7	0.371926798998575	0.411346563249479	0.848199951587071	0.173821629061088	0.0806021160702951	0.156657867455687	NA	NA	NA	NA	NA	NA
Sorbitol	YPL013C	-0.00025152958355989	0.995164652683022	0.461214474461753	6	0.805111633097845	0.0532711394590774	0.605275786327558	0.160555760514311	0.106956387762526	0.192205635564451	NA	NA	NA	NA	NA	NA
Sorbitol	YPR005C	0.127822513258122	0.00198548574003738	0.00608444433866287	13	0.548816408577252	0.0520968986070886	0.605275786327558	0.262724254133664	0.00763681390340678	0.0272505149890747	NA	NA	NA	NA	NA	NA
Sorbitol	YPR009W	0.199834495292655	1.15112479828391e-06	2.01711141192968e-05	17	0.511873445455253	0.0356871302006429	0.592064119788851	0.372122133889465	0.000117543419914899	0.00102390700078081	NA	NA	NA	NA	NA	NA
Sorbitol	YPR021C	-0.149817485525805	0.00028326071185253	0.00141680337980669	14	-0.361483520860361	0.204111646546502	0.742698155981212	-0.29430661680827	0.0026776003230759	0.0119561856736879	NA	NA	NA	NA	NA	NA
Sorbitol	YPR028W	-0.123123982774733	0.00290293049065812	0.00796147312756841	10	-0.422816019647191	0.223458160799669	0.758412318002018	-0.276684753068739	0.00487593896752848	0.0189730414246686	NA	NA	NA	NA	NA	NA
Sorbitol	YPR030W	0.0348552440351696	0.400884501161495	0.26728237883113	7	0.00989490511954248	0.983202709679561	0.999187964308968	0.179020147491261	0.0718124686809796	0.144280758993749	NA	NA	NA	NA	NA	NA
Sorbitol	YPR033C	0.0656365076547816	0.113392883911151	0.112471217710856	9	0.122874081071918	0.752811032198309	0.954480668806872	-0.0178026303118341	0.859040356274808	0.918418024974936	NA	NA	NA	NA	NA	NA
Sorbitol	YPR035W	-0.198817697234963	1.3074738073599e-06	2.24586245244148e-05	13	-0.574882950409419	0.0398534490316104	0.592064119788851	-0.425426731935325	8.29896392348656e-06	0.000123298892577515	NA	NA	NA	NA	NA	NA
Sorbitol	YPR056W	-0.0064502907460203	0.876496396945554	0.429851775175162	4	0.10809548516089	0.89190451483911	0.981124589046297	0.0271284982635044	0.786654483384444	0.86765592845334	NA	NA	NA	NA	NA	NA
Sorbitol	YPR065W	-0.00710837564180015	0.864012785658967	0.426432286808006	5	0.23907362050521	0.698527099915908	0.935647763443341	-0.00479870915791416	0.961821799900714	0.990212508177121	NA	NA	NA	NA	NA	NA
Sorbitol	YPR081C	-0.0692308706551628	0.0949147867689336	0.0996982038789707	7	-0.086887395139193	0.853051532813458	0.977514955064362	-0.202031831149088	0.041717881029655	0.0959108840392389	NA	NA	NA	NA	NA	NA
Sorbitol	YPR095C	-0.128738145128453	0.00184112047756912	0.00579159068585977	10	-0.799035292665618	0.00555509280753978	0.574779222182125	-0.587615652170776	8.44117416956587e-11	1.85705831730449e-08	NA	NA	NA	NA	NA	NA
Sorbitol	YPR098C	-0.17385140571404	2.4334493210421e-05	0.000219087728762902	10	-0.587141079398382	0.0743308368458226	0.622495899984162	-0.441728681915273	3.35775737061117e-06	5.92789264194317e-05	NA	NA	NA	NA	NA	NA
Sorbitol	YPR110C	0.0680385532111951	0.100757150461172	0.104020944363211	8	0.0254982798782828	0.952211443710942	0.993695548800425	0.0347665052832536	0.72866498843343	0.822245755344096	NA	NA	NA	NA	NA	NA
Sorbitol	YPR114W	-0.0363857423547364	0.380512213645361	0.257513571938733	7	0.279768466875083	0.543417243741652	0.89721802803063	0.0963919109694383	0.335166763743192	0.461075971286931	NA	NA	NA	NA	NA	NA
Sorbitol	YPR119W	-0.00896579206439454	0.828970365594695	0.417068324816729	6	-0.443253398647627	0.378663692051618	0.836969001678167	-0.0594974352750512	0.552501759841354	0.672835866785724	NA	NA	NA	NA	NA	NA
Sorbitol	YPR121W	-0.0309720798603383	0.4554215221246	0.28969318362055	8	-0.0426753647299547	0.920080787814232	0.988802399757445	-0.0860668340886317	0.389724543463257	0.517461557244622	NA	NA	NA	NA	NA	NA
Sorbitol	YPR128C	-0.0630016335463012	0.128650745807869	0.122904114319853	9	-0.447613733511072	0.226986457376256	0.761401611422822	-0.242290995064115	0.014145924540078	0.0431775284787865	NA	NA	NA	NA	NA	NA
Sorbitol	YPR129W	-0.0137665144401973	0.740115629470417	0.388184712746556	5	0.168306365064385	0.786721743684349	0.963037814861415	0.11823206389497	0.236601098434119	0.353172829604165	NA	NA	NA	NA	NA	NA
Sorbitol	YPR133W-A	-0.0393820465068331	0.342507489053903	0.240586500912225	4	0.932818655870736	0.0671813441292638	0.610665332607645	NA	NA	NA	NA	NA	NA	NA	NA	NA
Sorbitol	YPR134W	-0.0781975023245406	0.0591674096406439	0.0709606969196682	9	-0.0344518747493879	0.929884600464093	0.988802399757445	-0.039045093407692	0.696814062488381	0.797793522304552	NA	NA	NA	NA	NA	NA
Sorbitol	YPR137C-B	-0.0176123809892562	0.671290097949761	0.367294357587942	4	0.745461881830587	0.254538118169413	0.782674327465139	NA	NA	NA	NA	NA	NA	NA	NA	NA
Sorbitol	YPR137C-A	0.0145433960563284	0.726022847866015	0.383955511334484	12	-0.483911889048443	0.110924758867221	0.669680791019103	NA	NA	NA	NA	NA	NA	NA	NA	NA
Sorbitol	YPR148C	-0.0383602100089666	0.355187121662947	0.24644314216871	11	-0.0469110103749164	0.89106128954396	0.981124589046297	-0.039784365599171	0.691361852306074	0.793616254302778	NA	NA	NA	NA	NA	NA
Sorbitol	YPR163C	0.0592978645191962	0.152729687849547	0.138364039501532	8	0.348183225020015	0.398000966552056	0.843069806626775	0.0102003314594191	0.918954099318233	0.961679804869358	NA	NA	NA	NA	NA	NA
Sorbitol	YPR164W	0.00236791026871453	0.954504173467245	0.451858651067202	5	-0.538501015381148	0.349112628219539	0.821087569136748	-0.161592540383736	0.104680572288775	0.18972524508612	NA	NA	NA	NA	NA	NA
Sorbitol	YPR184W	-0.163028904778499	7.67157983405597e-05	0.000518909054934407	9	-0.414722161176938	0.267051308354378	0.791062716728105	-0.286245457275722	0.0035387322185979	0.0147856452084587	NA	NA	NA	NA	NA	NA
Sorbitol	YPR191W	-0.102756605491383	0.0130519868349092	0.0233969385505569	17	-0.325369658694895	0.202532505442732	0.739671530440849	-0.203564769783277	0.0401594674516959	0.0935664407349674	NA	NA	NA	NA	NA	NA
Sorbitol	YPR192W	-0.206956024020371	4.63141070001668e-07	9.30172910443322e-06	16	-0.424256361218032	0.1014597264405	0.657182584212302	-0.437323794296064	4.3076947249123e-06	7.24706289014658e-05	NA	NA	NA	NA	NA	NA
Sorbitol	YPR198W	-0.0556347694025327	0.179764834049567	0.155930828907038	10	-0.209179500684049	0.561921577067091	0.904210591107978	-0.0926286127630005	0.354463538182103	0.48102762476907	NA	NA	NA	NA	NA	NA
Sorbitol	YAL051W	0.0647065711324491	0.118606766578489	0.116505984695136	6	0.753562496316619	0.083613912201223	0.63656557249013	0.1663775193384	0.0946641106124757	0.175704518142631	NA	NA	NA	NA	NA	NA
Sorbitol	YAL044W-A	-0.0880685036768223	0.0335018292171996	0.0469514933905004	4	0.208323259598517	0.791676740401483	0.964896727549257	NA	NA	NA	NA	NA	NA	NA	NA	NA
Sorbitol	YAR007C	-0.0889317250106499	0.0317981919965825	0.0452439072758733	8	-0.148354532653051	0.72588973385541	0.945767520940136	-0.014244506265969	0.887003691713001	0.938003534220441	NA	NA	NA	NA	NA	NA
Sorbitol	YBL113C	0.00958042149066412	0.817445418519668	0.41434390924917	3	0.911988865268191	0.2690926519655	0.791810151087805	0.0798122183316812	0.425217193164559	0.552782351113927	NA	NA	NA	NA	NA	NA
Sorbitol	YBL112C	0.0714742952806232	0.0846578780449108	0.0917157836262086	3	0.929175244636502	0.241037627082351	0.775777030845958	0.16870909430854	0.090065580214466	0.16929842879617	NA	NA	NA	NA	NA	NA
Sorbitol	YBL106C	0.00666001603720524	0.872514509800386	0.428933633577516	9	0.155141446187252	0.690219148271968	0.932001128535443	0.235850240060004	0.0170150347180728	0.0492862198174773	NA	NA	NA	NA	NA	NA
Sorbitol	YBL105C	-0.01675448926913	0.686430521090122	0.372602062119832	9	-0.00460472779845034	0.990619491310003	0.999187964308968	-0.00678385205718508	0.946048396260815	0.98000583893799	NA	NA	NA	NA	NA	NA
Sorbitol	YBL102W	-0.11597461552048	0.00505184910177792	0.011861492196561	11	-0.442667616282849	0.172740706560716	0.720087373691594	-0.328439887914523	0.000751129999650845	0.00438862471706112	NA	NA	NA	NA	NA	NA
Sorbitol	YBL101C	-0.0508486472200061	0.220229275393788	0.179295683811802	9	-0.194348279402363	0.616328165425747	0.912700704139898	-0.139916182731266	0.160742673067216	0.26219760770922	NA	NA	NA	NA	NA	NA
Sorbitol	YBL100W-B	0.0526729383255629	0.204098546299458	0.170196485891126	3	0.882591370845718	0.311593816425211	0.806854789064789	NA	NA	NA	NA	NA	NA	NA	NA	NA
Sorbitol	YBL098W	-0.118279691268992	0.00423874669889633	0.0104801449972746	18	-0.137954043319618	0.585139914796245	0.90857145012196	-0.246429034065686	0.0125330469252074	0.039324755025884	NA	NA	NA	NA	NA	NA
Sorbitol	YBL091C-A	-0.0399109679883101	0.336059098739717	0.238171494482872	9	-0.355745913596079	0.347424902121914	0.820698616136437	NA	NA	NA	NA	NA	NA	NA	NA	NA
Sorbitol	YBL089W	0.0372412823671955	0.369405820069323	0.25271500907895	7	0.252219073426268	0.585307875015953	0.90857145012196	-0.0157838986892546	0.874886503131811	0.927934507308355	NA	NA	NA	NA	NA	NA
Sorbitol	YBL086C	-0.133523909120935	0.00123121145710687	0.00431489389218478	6	-0.873207261704454	0.0230954124338354	0.57658036887659	-0.116632575637643	0.243047689480301	0.360724645518246	NA	NA	NA	NA	NA	NA
Sorbitol	YBL084C	0.00385662140805914	0.925967012374793	0.443682656227524	5	0.484643791854272	0.408020361077738	0.845771284676334	-0.0440192280679908	0.66043960877346	0.768452921518346	NA	NA	NA	NA	NA	NA
Sorbitol	YBL083C	-0.00751508300935824	0.85631439709084	0.424083708673585	2	NA	NA	NA	-0.292266377347991	0.0028755564141036	0.0126330128177209	NA	NA	NA	NA	NA	NA
Sorbitol	YBL082C	-0.00940661674261355	0.820700565337843	0.414705710856364	6	-0.547992279304947	0.260291399258167	0.783445504594809	-0.116281011687159	0.244480783453492	0.36200623384778	NA	NA	NA	NA	NA	NA
Sorbitol	YBL081W	0.0407614170549548	0.325855306870378	0.234052954709102	5	0.860261552142544	0.0613745797131878	0.610665332607645	0.249471558574319	0.0114517904014946	0.0368208213021636	NA	NA	NA	NA	NA	NA
Sorbitol	YBL080C	-0.00166526556442478	0.967995684098554	0.454794242128864	7	-0.128604929906297	0.783474478050491	0.963037814861415	0.205289240551684	0.0384647665053613	0.0905425779467764	NA	NA	NA	NA	NA	NA
Sorbitol	YBL079W	0.0117521749567382	0.777052922103718	0.399847035100152	6	0.225546065778545	0.66741778142205	0.924841637476893	-0.0319053391439674	0.750228659295415	0.840498128674972	NA	NA	NA	NA	NA	NA
Sorbitol	YBL052C	-0.0516089264965519	0.213399223076716	0.17522877251928	7	-0.724864627261	0.0653297850963362	0.610665332607645	-0.271494844443727	0.00577632548705739	0.0217372248591897	NA	NA	NA	NA	NA	NA
Sorbitol	YBL051C	-0.015453505377744	0.709630503535705	0.379981386805586	3	-0.727615993058957	0.481256612237434	0.87738427657308	-0.090820339007163	0.3639765862218	0.490100299714853	NA	NA	NA	NA	NA	NA
Sorbitol	YBL049W	-0.0961840597856397	0.0201896194558217	0.0324203371940426	9	-0.367371343520893	0.330739955376202	0.812980784146152	-0.312797165023797	0.00137006828883277	0.00692908100099333	NA	NA	NA	NA	NA	NA
Sorbitol	YBL047C	0.0285540008652517	0.49138465313475	0.304164663396825	7	-0.152633656367877	0.743888831179518	0.950865749564367	0.231509041223441	0.0192212606179118	0.0541337325132719	NA	NA	NA	NA	NA	NA
Sorbitol	YBL044W	-0.0461137537831131	0.266294485270106	0.203897238415242	3	-0.913323715060071	0.267013523533312	0.791062716728105	-0.154053054487135	0.122121896076166	0.213001083834439	NA	NA	NA	NA	NA	NA
Sorbitol	YBL043W	-0.0377818308522032	0.362493300040963	0.249984521694765	8	-0.109950357187869	0.795498552949649	0.965769963495253	-0.17367222017389	0.0808669179821117	0.157012481621751	NA	NA	NA	NA	NA	NA
Sorbitol	YBL041W	-0.0758096854872701	0.0673757907317792	0.0783925456477283	5	-0.0810645950458401	0.896898508905752	0.981124589046297	-0.0842975654067145	0.399579905608654	0.52785151503037	NA	NA	NA	NA	NA	NA
Sorbitol	YBL040C	0.112696969964341	0.00645052864153468	0.0142485797121785	8	0.596096388186921	0.118859922546623	0.673099230253675	0.240972840300854	0.0146962375325631	0.0444304855635627	NA	NA	NA	NA	NA	NA
Sorbitol	YBL036C	-0.0238771499187183	0.565042532656985	0.332120995205512	6	-0.570028083329958	0.237568062090245	0.775777030845958	-0.25070646819422	0.0110367530474081	0.0356667951588556	NA	NA	NA	NA	NA	NA
Sorbitol	YBL035C	-0.0189872386340388	0.647303332175652	0.359440444584827	3	-0.221386757292851	0.857883366885694	0.977514955064362	-0.0494788300790061	0.621408146532204	0.733330843442172	NA	NA	NA	NA	NA	NA
Sorbitol	YBL033C	0.0744050357281674	0.072626293883769	0.0826815838957668	7	0.561555485335884	0.189581616277415	0.731487315528669	0.24962121299484	0.011400777538878	0.036698057131335	NA	NA	NA	NA	NA	NA
Sorbitol	YBL032W	-0.26182224812418	1.35766960994724e-10	1.77238410345545e-08	7	-0.859771483829562	0.0130952649411197	0.576245585260905	-0.501482424594376	7.92064333433161e-08	3.02040532482512e-06	NA	NA	NA	NA	NA	NA
Sorbitol	YBL029C-A	-0.0508308521837302	0.220390991070152	0.179315514133109	11	-0.073587778579394	0.829750246104701	0.973067192432353	NA	NA	NA	NA	NA	NA	NA	NA	NA
Sorbitol	YBL029W	-0.12982883285596	0.00168173697893394	0.00543426056010494	12	-0.301550795958483	0.340826823784354	0.817657431969124	-0.161212256598441	0.105510887427014	0.190317415161213	NA	NA	NA	NA	NA	NA
Sorbitol	YBL028C	0.0526263966841074	0.204499119494048	0.170258629567515	5	0.0293391019734225	0.962649655044618	0.993695548800425	0.0918879926210123	0.358340968908632	0.484275814580272	NA	NA	NA	NA	NA	NA
Sorbitol	YBL025W	-0.0884731623374211	0.0326937427172705	0.04614096330152	3	-0.672005896343201	0.530865886093427	0.894173455169596	-0.193457924692075	0.0513915539732392	0.112027320398982	NA	NA	NA	NA	NA	NA
Sorbitol	YBL024W	0.0934242691662611	0.0240794002823163	0.0367872520991229	7	0.224939299034971	0.627718254607506	0.913292939180611	0.333904262876015	0.000604264572144488	0.00370063528122749	NA	NA	NA	NA	NA	NA
Sorbitol	YBL021C	0.0204461745705822	0.622243740054618	0.35230856547221	8	0.551520747400388	0.156461688744512	0.704736066202959	0.134723073977843	0.177006137006052	0.282105072074287	NA	NA	NA	NA	NA	NA
Sorbitol	YBL020W	-0.0174419271311266	0.674288004176759	0.368077099184521	5	-0.558566362972782	0.327751956708163	0.812980784146152	-0.0762118366153893	0.446463702835662	0.572209809594441	NA	NA	NA	NA	NA	NA
Sorbitol	YBL019W	0.0400751352728976	0.334073591230884	0.2374733956607	7	0.129044872772364	0.782746122932799	0.963037814861415	0.133814078473429	0.1799728274977	0.285477531433648	NA	NA	NA	NA	NA	NA
Sorbitol	YBL018C	0.0433574078127299	0.295964579743357	0.219560019376738	4	0.376102856233984	0.623897143766016	0.912854713841656	0.0821312571246832	0.411845821538631	0.539827389638682	NA	NA	NA	NA	NA	NA
Sorbitol	YBL017C	-0.0072843299038921	0.860680598312817	0.425600211921508	3	-0.428893621341	0.717807032819008	0.943830349489533	-0.0264661489640264	0.791743733642392	0.870918107006631	NA	NA	NA	NA	NA	NA
Sorbitol	YBL016W	0.0969180987877374	0.0192519803262743	0.0314355230161521	10	0.351224557430409	0.319664321763397	0.808421593658786	0.208888415441048	0.0351200360021018	0.0846194633243565	NA	NA	NA	NA	NA	NA
Sorbitol	YBL014C	0.0474882545677922	0.252288855782396	0.196994699175599	4	0.474526119278137	0.525473880721863	0.890519924068596	0.153361133368214	0.123828406684265	0.214570883439562	NA	NA	NA	NA	NA	NA
Sorbitol	YBL013W	-0.0808163468118874	0.0511349426512132	0.0636061456843654	4	-0.959821332356668	0.0401786676433325	0.592064119788851	-0.639113626564511	4.87852049126571e-13	4.65085620167331e-10	NA	NA	NA	NA	NA	NA
Sorbitol	YBL010C	-0.0483441907931009	0.243830504875066	0.192100846589214	2	NA	NA	NA	-0.281124577800359	0.00420728542748591	0.0169835375054477	NA	NA	NA	NA	NA	NA
Sorbitol	YBL008W	0.0672521936956719	0.104764279682809	0.106556784751601	2	NA	NA	NA	0.243859745595303	0.0135144055898243	0.0418076798127609	NA	NA	NA	NA	NA	NA
Sorbitol	YBL007C	0.0429660826303871	0.300349250737167	0.221898186387216	6	0.0937760990556653	0.859748182896334	0.977514955064362	0.0953164804650313	0.340611884596905	0.46677047913136	NA	NA	NA	NA	NA	NA
Sorbitol	YBL006C	0.0156981522103259	0.705246467378804	0.378956657183313	7	0.32448890908212	0.477667911106003	0.876553155021367	-0.0287004317101984	0.774612558964461	0.859178560650905	NA	NA	NA	NA	NA	NA
Sorbitol	YBR001C	-0.0771402049226739	0.0626937278604554	0.0742384667980466	9	-0.248692166406469	0.518758835743173	0.890519924068596	-0.224705330342676	0.0231734703728209	0.0622507024430619	NA	NA	NA	NA	NA	NA
Sorbitol	YBR007C	-0.0464213501995314	0.263114760597895	0.202646570918223	11	-0.322412011946168	0.333554675654448	0.814660627524053	-0.22522956407789	0.0228460079130801	0.0616993225981199	NA	NA	NA	NA	NA	NA
Sorbitol	YBR008C	0.0466281162132419	0.260992100917137	0.201581016663961	8	-0.136229221492366	0.747712860584839	0.951821831861323	-0.075634315568207	0.449926283649484	0.575229848563936	NA	NA	NA	NA	NA	NA
Sorbitol	YBR012C	0.116122245699026	0.00499583455792122	0.0117678376473399	4	0.657147039738653	0.342852960261347	0.819335555338538	0.166938622675003	0.0935408706550366	0.174057833489528	NA	NA	NA	NA	NA	NA
Sorbitol	YBR013C	0.0395673415995457	0.340239525352133	0.239573503141513	4	0.444771427724722	0.555228572275278	0.903061545053321	0.0906659668589289	0.364795933442947	0.490771647550697	NA	NA	NA	NA	NA	NA
Sorbitol	YBR014C	-0.00536600025637735	0.897130522193896	0.435216832709313	8	0.202158466467171	0.631153535462236	0.914897365772964	-0.134684320811599	0.177131878934944	0.282226837745928	NA	NA	NA	NA	NA	NA
Sorbitol	YBR021W	0.0424835675744513	0.30581483805407	0.224053523428944	10	0.122118294008788	0.736814446287658	0.949395172884716	0.175636460099759	0.0774406987082272	0.152167913641724	NA	NA	NA	NA	NA	NA
Sorbitol	YBR023C	0.00340041716151552	0.934703624306839	0.446067884858677	8	-0.411717365038355	0.310831951295067	0.806854789064789	0.161801762308611	0.104225939124028	0.189201006597728	NA	NA	NA	NA	NA	NA
Sorbitol	YBR026C	-0.0699585946082985	0.091484085351509	0.0970177608065007	13	-0.142987008295299	0.641210268029875	0.916570135061448	-0.131080745485927	0.189112598761937	0.296618967021032	NA	NA	NA	NA	NA	NA
Sorbitol	YBR029C	0.0571627081142425	0.168085669265225	0.148564122361334	6	-0.0158689588025701	0.976198559887323	0.997491039144555	0.244510054620854	0.0132598971364071	0.0411985940359853	NA	NA	NA	NA	NA	NA
Sorbitol	YBR031W	0.102374105674148	0.0133962234335312	0.0239073699117501	6	0.558589501563359	0.249261918972173	0.776057954910301	0.221863645074671	0.0250192255037208	0.0658929863233722	NA	NA	NA	NA	NA	NA
Sorbitol	YBR036C	0.0799257374460855	0.0537578017116736	0.0659574143831662	13	0.134621249649897	0.661037140829155	0.92401562146878	0.19480383270126	0.0497608141227163	0.10955806650575	NA	NA	NA	NA	NA	NA
Sorbitol	YBR041W	-0.155081380024197	0.00017043649268255	0.000961114971653508	9	-0.493948591383167	0.176536596630315	0.724488166692048	-0.477682715774366	3.83802764119433e-07	1.10876354078947e-05	NA	NA	NA	NA	NA	NA
Sorbitol	YBR042C	0.021157917334582	0.610172753013071	0.348907775835057	4	0.0935944921769533	0.906405507823047	0.986714999353046	-0.020071952471347	0.841294020338585	0.907296039095056	NA	NA	NA	NA	NA	NA
Sorbitol	YBR043C	0.00770690220403966	0.852688214678747	0.423042382939695	6	0.234417219210048	0.654814952203066	0.921788909371634	0.0299633820926235	0.764976014983684	0.85079969000713	NA	NA	NA	NA	NA	NA
Sorbitol	YBR044C	0.0296024681461237	0.475607213279158	0.298196657546077	8	0.199052738714092	0.636517512625608	0.915746353318357	0.143031466404012	0.151535544528754	0.250298387151161	NA	NA	NA	NA	NA	NA
Sorbitol	YBR045C	0.0760885962603086	0.0663712351867577	0.0775033300292329	7	0.438276119318762	0.325310314898075	0.81230923796653	0.154186870468011	0.121793960086268	0.212656120785547	NA	NA	NA	NA	NA	NA
Sorbitol	YBR046C	-0.131632822071893	0.00144566205727983	0.00486189246258651	11	-0.520014211515164	0.101069900152771	0.657182584212302	-0.379555277602885	8.34189454147117e-05	0.000777127634808063	NA	NA	NA	NA	NA	NA
Sorbitol	YBR048W	0.110394912004655	0.00763118268173396	0.0160568133676905	7	0.293328718340664	0.523173418212215	0.890519924068596	0.315203995488592	0.00125164037755643	0.00645052305934554	NA	NA	NA	NA	NA	NA
Sorbitol	YBR050C	-0.214041763811059	1.81238849821059e-07	4.82857483533751e-06	6	-0.77014235476498	0.0731795944701426	0.620788453442243	-0.417975879432678	1.2358640406062e-05	0.000168714613657935	NA	NA	NA	NA	NA	NA
Sorbitol	YBR053C	-0.109735287335986	0.00800336195494915	0.0166635936638888	13	-0.587659165909451	0.0346831951169698	0.592064119788851	-0.365988410146944	0.000155029689847398	0.00127961013842297	NA	NA	NA	NA	NA	NA
Sorbitol	YBR055C	0.0415704628531348	0.316336773547972	0.229880348244219	8	0.60050041657344	0.115456040659111	0.671951212177823	0.284492940780961	0.00375596849112192	0.0154562156613075	NA	NA	NA	NA	NA	NA
Sorbitol	YBR056W	-0.148177759237625	0.000330718576669935	0.00159653050116989	9	-0.538754500431161	0.13449181347718	0.674734282116366	-0.44373286309891	2.99446415188589e-06	5.454883741652e-05	NA	NA	NA	NA	NA	NA
Sorbitol	YBR056W-A	0.185472599110407	6.54825677390453e-06	7.98924376677445e-05	14	0.616172140561874	0.018952911195114	0.57658036887659	NA	NA	NA	NA	NA	NA	NA	NA	NA
Sorbitol	YBR057C	-0.0356013148376667	0.390873212100709	0.26240080253859	10	0.0566830235011182	0.87640350744048	0.981124589046297	0.153391934895202	0.123752051975228	0.214503556757061	NA	NA	NA	NA	NA	NA
Sorbitol	YBR060C	-0.0114868026268706	0.781958838882768	0.401344802445927	6	-0.119089876907824	0.822209674700863	0.969727027986398	-0.00775960925204426	0.938302545450032	0.975834647268033	NA	NA	NA	NA	NA	NA
Sorbitol	YBR061C	0.0702239258500767	0.0902582477772889	0.0960298133415028	4	-0.0572708249953902	0.94272917500461	0.991883445237149	0.0820967314876046	0.412043073979455	0.539827389638682	NA	NA	NA	NA	NA	NA
Sorbitol	YBR062C	-0.0033355330078563	0.935946860596367	0.446285171119591	8	0.191127367910621	0.650267818605084	0.920339865191364	0.00462774827222843	0.96318098408027	0.990954348683533	NA	NA	NA	NA	NA	NA
Sorbitol	YBR063C	0.0561768789446008	0.175554111157493	0.153554647087626	3	0.924441141848265	0.249064063590404	0.776057954910301	0.243517353737565	0.0136501063095036	0.0421818520207242	NA	NA	NA	NA	NA	NA
Sorbitol	YBR065C	0.0399563175068633	0.335509867063097	0.237974324997217	2	NA	NA	NA	0.0462140912203431	0.644630981122843	0.754267078552406	NA	NA	NA	NA	NA	NA
Sorbitol	YBR066C	0.08613597457126	0.0375999977586125	0.0513444700986357	11	0.352369537609569	0.287868226380038	0.801276727491925	0.200035361840984	0.0438228195213179	0.0996685994679675	NA	NA	NA	NA	NA	NA
Sorbitol	YBR068C	0.174065632257142	2.37705542680485e-05	0.000216914773924658	11	0.677120042011185	0.0220948749729365	0.57658036887659	0.293132777595776	0.00278993956397107	0.0123421920386037	NA	NA	NA	NA	NA	NA
Sorbitol	YBR069C	-0.0344163863483962	0.406844486600505	0.269485457627199	7	-0.194047386054773	0.676741886306053	0.928650183915809	0.0629469050639666	0.529662555332836	0.652050644653569	NA	NA	NA	NA	NA	NA
Sorbitol	YBR070C	-0.115701657865288	0.0051569095768882	0.0120002530587514	3	-0.0937895313607258	0.940203844498716	0.991490714066811	-0.103284451859803	0.301589100499235	0.426158511575007	NA	NA	NA	NA	NA	NA
Sorbitol	YBR071W	-0.0827663788135309	0.045763728740643	0.0591805270712252	11	-0.266342158322182	0.428558171889913	0.854263756135968	-0.0505198896993618	0.614078852224738	0.727382695118141	NA	NA	NA	NA	NA	NA
Sorbitol	YBR072W	-0.0772405332919854	0.0623518340472776	0.0738972846169855	12	-0.0590606977281783	0.855329177422117	0.977514955064362	-0.205908260624356	0.0378712209564613	0.0895507994505823	NA	NA	NA	NA	NA	NA
Sorbitol	YBR074W	-0.0470340932363507	0.25685877982756	0.19935731371324	5	-0.209968493628774	0.734637370976175	0.948229624201237	-0.196206451040745	0.0481070810985219	0.106614685735585	NA	NA	NA	NA	NA	NA
Sorbitol	YBR076C-A	0.0396786133494725	0.338882211870721	0.239220493666113	4	0.185704319970519	0.814295680029481	0.969265675645015	NA	NA	NA	NA	NA	NA	NA	NA	NA
Sorbitol	YBR078W	-0.0110375146664766	0.790284450877099	0.404464220164058	9	-0.0858302812246586	0.826217853466673	0.971112956773277	-0.0450242968450209	0.653181474256421	0.761556875814661	NA	NA	NA	NA	NA	NA
Sorbitol	YBR080C	0.00632261469850421	0.878922014695737	0.430232524526455	9	-0.354768356310614	0.348846225435862	0.820833269106344	-0.0776984107660781	0.437619881792914	0.563907574646422	NA	NA	NA	NA	NA	NA
Sorbitol	YBR083W	-0.0123218058763624	0.766552331778999	0.396156710333136	9	-0.163822942147134	0.67363681176791	0.928129783695107	0.0155386666334556	0.876814965924061	0.929635144594185	NA	NA	NA	NA	NA	NA
Sorbitol	YBR085W	-0.0968534923979231	0.0193329550895331	0.0315086267286667	11	-0.342714868118161	0.302192976605226	0.806587257967267	-0.121916239700449	0.222208001890606	0.336073445482355	NA	NA	NA	NA	NA	NA
Sorbitol	YBR085C-A	0.0471355311150977	0.255833139601652	0.198738511646247	8	0.64554826343792	0.0838320561452933	0.63656557249013	NA	NA	NA	NA	NA	NA	NA	NA	NA
Sorbitol	YBR087W	0.163709143740079	7.1523407770952e-05	0.000492722884434994	5	0.921870825961508	0.0259058295502469	0.57658036887659	0.290202808222231	0.00308906439818266	0.0132554001182332	NA	NA	NA	NA	NA	NA
Sorbitol	YBR088C	-0.0771109412556397	0.0627937418357802	0.0742524929223238	5	-0.583506141318286	0.301685540784802	0.806587257967267	-0.311522101487338	0.00143685012800983	0.00721578817578247	NA	NA	NA	NA	NA	NA
Sorbitol	YBR092C	0.110931745700259	0.00733978963156588	0.0155612736704997	12	0.288147719097837	0.363751203852067	0.832118986844649	0.145644970170449	0.14412140604973	0.24073097979487	NA	NA	NA	NA	NA	NA
Sorbitol	YBR093C	-0.0813329934072005	0.0496630027931842	0.0624295527129599	10	-0.240458293937994	0.503370462617115	0.887007458171865	-0.217241865966655	0.0282887170882378	0.0722050253211602	NA	NA	NA	NA	NA	NA
Sorbitol	YBR094W	0.0553829591202953	0.181745991568459	0.157283540252864	5	0.260482921575706	0.67213253684725	0.928129783695107	0.0902201334812607	0.367168608357025	0.493237303852087	NA	NA	NA	NA	NA	NA
Sorbitol	YBR096W	-0.0154010550643686	0.71057166103771	0.380042555405068	8	0.002019562048269	0.996213331455793	0.999187964308968	-0.152724451320983	0.125414817612504	0.216076131549253	NA	NA	NA	NA	NA	NA
Sorbitol	YBR098W	-0.00840792318603555	0.839462945117606	0.42004053294539	4	0.138041612766866	0.861958387233134	0.978091487921866	-0.0770575384291703	0.441420280798929	0.567143757001319	NA	NA	NA	NA	NA	NA
Sorbitol	YBR103W	-0.139337397683905	0.000741904048412817	0.00294941742583037	6	-0.749300476622456	0.0863971125449384	0.645430016630847	-0.279848274053123	0.00439056561176139	0.0175991838116855	NA	NA	NA	NA	NA	NA
Sorbitol	YBR104W	0.0406823387096418	0.32679553709508	0.234599218389643	10	0.279996360873238	0.433309535835939	0.856077316288629	0.133256648818736	0.181810020181992	0.287438727319236	NA	NA	NA	NA	NA	NA
Sorbitol	YBR105C	0.0886837898843056	0.0322797569522876	0.0457049338104112	4	0.801017699706942	0.198982300293058	0.739652512967548	0.208478461956883	0.0354882230246309	0.0853268750318995	NA	NA	NA	NA	NA	NA
Sorbitol	YBR106W	0.0527275911732984	0.203628889146959	0.169926036829189	10	0.229926239322664	0.522793265624798	0.890519924068596	0.105049202448934	0.29335970514535	0.417313482574336	NA	NA	NA	NA	NA	NA
Sorbitol	YBR107C	-0.0886538680552479	0.0323382935245581	0.0457629985458012	5	-0.699340177097291	0.188720636290015	0.730922494249452	-0.147463280556043	0.139126978831734	0.234336371883839	NA	NA	NA	NA	NA	NA
Sorbitol	YBR108W	-0.0677791213895721	0.10206547335877	0.104832767950383	7	-0.623622395059887	0.13453051440577	0.674734282116366	-0.332438242417157	0.000640837013336889	0.00386257925846892	NA	NA	NA	NA	NA	NA
Sorbitol	YBR109W-A	0.0851696775578465	0.0398038897711293	0.0534043242273254	2	NA	NA	NA	NA	NA	NA	NA	NA	NA	NA	NA	NA
Sorbitol	YBR110W	0.090153162335495	0.0295145028549692	0.0430022531957635	9	0.0487130082675974	0.900958703228752	0.982833768847951	0.0616619424485276	0.53811485715896	0.65966930624716	NA	NA	NA	NA	NA	NA
Sorbitol	YBR111W-A	0.192982589909908	2.68133016676762e-06	4.00788625301752e-05	7	0.681419422157432	0.091844423882868	0.650939005286942	NA	NA	NA	NA	NA	NA	NA	NA	NA
Sorbitol	YBR116C	-0.132796835823623	0.00130993356607855	0.00453598562812471	6	-0.483615918108592	0.331131221676172	0.812980784146152	-0.263465072121182	0.00746138353418263	0.0267833253950634	NA	NA	NA	NA	NA	NA
Sorbitol	YBR118W	0.0940170434047783	0.0231932132142196	0.0356419360440087	2	NA	NA	NA	0.0889743970712607	0.373848327967495	0.50115126223906	NA	NA	NA	NA	NA	NA
Sorbitol	YBR119W	0.0634770326516473	0.125786036677477	0.121142535955003	9	0.496830798955004	0.173632362809322	0.720942700984103	0.0209637336287236	0.834341364696788	0.902331746278243	NA	NA	NA	NA	NA	NA
Sorbitol	YBR120C	-0.0329234761892573	0.427510293975416	0.278130566146676	6	0.429736237222833	0.395076034423496	0.841724387372304	0.0562618271892386	0.574348538968443	0.692949513372599	NA	NA	NA	NA	NA	NA
Sorbitol	YBR123C	-0.0521592554173655	0.208551322512184	0.172368168601472	7	-0.116331808150093	0.803842603418702	0.966408875679813	-0.168283749741055	0.0908910093279767	0.170346190483626	NA	NA	NA	NA	NA	NA
Sorbitol	YBR125C	0.158862946894734	0.000117126020650466	0.000727634856048569	6	0.672879678918121	0.143009359375702	0.687983801226707	0.317228516885427	0.00115931738957813	0.00608504857328407	NA	NA	NA	NA	NA	NA
Sorbitol	YBR126W-A	0.0332654901590354	0.42272282505637	0.276546212917543	6	0.659987839771306	0.153758294996003	0.702554490566154	NA	NA	NA	NA	NA	NA	NA	NA	NA
Sorbitol	YBR126W-B	0.0639100307905096	0.123220195080076	0.11986520307543	6	0.533671416875039	0.275489066976794	0.795196753113881	NA	NA	NA	NA	NA	NA	NA	NA	NA
Sorbitol	YBR127C	-0.138255710395424	0.000816436966399462	0.00315689789027579	4	-0.950468253632528	0.049531746367472	0.598768383826829	-0.454616385936994	1.58737856089876e-06	3.26611703897155e-05	NA	NA	NA	NA	NA	NA
Sorbitol	YBR135W	-0.0388961126074058	0.348500864274468	0.243455360900672	7	-0.140058231287179	0.764554970785264	0.959760476856056	0.152148660106815	0.126862899280862	0.217587941195362	NA	NA	NA	NA	NA	NA
Sorbitol	YBR140C	-0.0348765881572436	0.400595973620171	0.26715823061618	8	0.0557576893880507	0.895670813042069	0.981124589046297	-0.0613914335974468	0.53990268255333	0.661010989769916	NA	NA	NA	NA	NA	NA
Sorbitol	YBR145W	0.0289250724775834	0.485768891174139	0.302080445354631	8	0.145371430865707	0.731244362516822	0.94806056167059	0.0719007671524866	0.472669268229599	0.596847196752222	NA	NA	NA	NA	NA	NA
Sorbitol	YBR146W	0.0428815209641794	0.301302382103134	0.222162310496944	8	0.432389159753311	0.2846522013143	0.799678394374842	0.287258180313767	0.00341839559681808	0.0143985440455077	NA	NA	NA	NA	NA	NA
Sorbitol	YBR147W	-0.223107771014301	5.20290094692752e-08	1.89659709708612e-06	12	-0.449178829529393	0.142955348191252	0.687983801226707	-0.427338582784503	7.4813896197687e-06	0.000112911737797037	NA	NA	NA	NA	NA	NA
Sorbitol	YBR148W	-0.238013189598964	5.94107347474657e-09	3.69325571060196e-07	6	-0.606869029642594	0.201448358807182	0.739652512967548	-0.327402316073373	0.000782457748512353	0.00452086699140471	NA	NA	NA	NA	NA	NA
Sorbitol	YBR149W	-0.126235201768304	0.00226052261284612	0.00671208283108897	8	-0.373651108670338	0.361882108715777	0.831244163202509	-0.325878119961721	0.000830648062829867	0.00475130691938684	NA	NA	NA	NA	NA	NA
Sorbitol	YBR152W	0.0202647447415118	0.625337196798135	0.353399582345688	2	NA	NA	NA	0.177588128392466	0.0741527489598137	0.147840266312351	NA	NA	NA	NA	NA	NA
Sorbitol	YBR153W	0.0625168590785776	0.131623764140981	0.124965160484796	7	0.935951110434351	0.00192604411586924	0.454021126586268	0.240439810739187	0.0149239927830772	0.0448612216022055	NA	NA	NA	NA	NA	NA
Sorbitol	YBR154C	0.151702955167042	0.000236581274689843	0.00124151752943927	7	0.442530339035497	0.32008386520178	0.808421593658786	0.311598764069307	0.00143275289910015	0.00720153478282325	NA	NA	NA	NA	NA	NA
Sorbitol	YBR155W	0.0861603591937051	0.0375457496573302	0.0512992002941167	4	0.642606791360611	0.357393208639388	0.828909293382767	0.171805802857566	0.0842337966086524	0.161575223541748	NA	NA	NA	NA	NA	NA
Sorbitol	YBR158W	-0.0397483923519193	0.338032805312819	0.238921759008165	13	-0.154890448091756	0.613375231035177	0.912071905863004	-0.116912561529857	0.24191053991463	0.359469498038026	NA	NA	NA	NA	NA	NA
Sorbitol	YBR160W	0.0939078200080963	0.0233543449674698	0.0358262935548183	7	0.601274235995038	0.153271672106604	0.702554490566154	0.193164204124566	0.0517532283593395	0.112591735896455	NA	NA	NA	NA	NA	NA
Sorbitol	YBR161W	-0.0317733025783771	0.443839532650873	0.28514517539208	9	-0.206773851414152	0.59348492853367	0.90951916057199	-0.218662642929128	0.0272471012982606	0.0702147577003882	NA	NA	NA	NA	NA	NA
Sorbitol	YBR162C	-0.070070248898356	0.0909666226767612	0.096586690890196	7	-0.208654432423981	0.653437454145631	0.921198677936977	-0.209541985503166	0.0345396956082481	0.0837216349252888	NA	NA	NA	NA	NA	NA
Sorbitol	YBR162W-A	-0.0781803217653407	0.0592233698037194	0.0709951996159963	2	NA	NA	NA	NA	NA	NA	NA	NA	NA	NA	NA	NA
Sorbitol	YBR163W	-0.0427971995225545	0.302254804173644	0.222487578328861	5	-0.663997045099517	0.221639601322167	0.755702151516605	-0.349331236370708	0.000319862512597159	0.00220701275278136	NA	NA	NA	NA	NA	NA
Sorbitol	YBR165W	0.0347803841992121	0.401897431963406	0.267292863954448	2	NA	NA	NA	0.144745111464866	0.146642612022902	0.244119831423457	NA	NA	NA	NA	NA	NA
Sorbitol	YBR166C	0.0420412547106726	0.310882474353852	0.227109570871276	6	0.482691042114754	0.332194684756116	0.81300690662823	0.023905384438744	0.811500238489387	0.886059335646856	NA	NA	NA	NA	NA	NA
Sorbitol	YBR169C	-0.142681155107029	0.000549491337786628	0.00236355604310811	13	-0.264178961181631	0.383109059435717	0.836969001678167	-0.317636122264376	0.00114149667497915	0.00602339573881986	NA	NA	NA	NA	NA	NA
Sorbitol	YBR170C	-0.0633869375457617	0.126325100008458	0.121427873266597	7	-0.631142229789294	0.128502351762016	0.674734282116366	-0.226167894748209	0.0222697607898814	0.0604570629891416	NA	NA	NA	NA	NA	NA
Sorbitol	YBR173C	-0.0384623986129097	0.353905960693893	0.245946375777856	3	-0.0196557981201917	0.987485924383775	0.999187964308968	0.061929969515552	0.536346325148434	0.657880224543677	NA	NA	NA	NA	NA	NA
Sorbitol	YBR176W	0.124419909371445	0.00261745746521364	0.00743631651467787	7	0.50641397999611	0.24614306109849	0.776057954910301	0.258628114383366	0.00867409049698446	0.0298367196230185	NA	NA	NA	NA	NA	NA
Sorbitol	YBR177C	-0.124376973839305	0.00262648991451963	0.00744712320135226	13	-0.262613198561132	0.386039859775583	0.836969001678167	-0.31463445659294	0.00127879137219353	0.00655755893182329	NA	NA	NA	NA	NA	NA
Sorbitol	YBR179C	-0.0125601638691284	0.762170971721882	0.394756647114849	10	0.00781710713995875	0.98290112302076	0.999187964308968	-0.0370108555494243	0.711895865878698	0.808266048595901	NA	NA	NA	NA	NA	NA
Sorbitol	YBR181C	-0.0141910364434402	0.732403588869196	0.385718856144931	8	-0.457322453191525	0.254576682796739	0.782674327465139	0.0381747258298095	0.703252922092756	0.802477843863119	NA	NA	NA	NA	NA	NA
Sorbitol	YBR184W	-0.137997400314402	0.000835232265043804	0.00321640933497558	3	-0.878810898157962	0.316674957887545	0.806854789064789	-0.60130360183031	2.34604586456034e-11	5.83451406316745e-09	NA	NA	NA	NA	NA	NA
Sorbitol	YBR185C	0.0336507912987654	0.417367127770666	0.274279545130183	9	0.429856636228704	0.248182935982181	0.776057954910301	0.212588710374148	0.0319397195969281	0.078952115857575	NA	NA	NA	NA	NA	NA
Sorbitol	YBR187W	-0.150698836359015	0.000260461178730282	0.00133080935924068	10	-0.704210417950314	0.0230056502323612	0.57658036887659	-0.331706639319639	0.000659836620434119	0.00396873340576568	NA	NA	NA	NA	NA	NA
Sorbitol	YBR188C	0.00574924040414291	0.889828766550804	0.433304715769442	4	-0.115869881648396	0.884130118351604	0.981124589046297	0.105126848832402	0.293001065746921	0.41701072308345	NA	NA	NA	NA	NA	NA
Sorbitol	YBR189W	-0.00732229413950777	0.859961961300636	0.425486604968771	7	0.0672486238936955	0.886093163273614	0.981124589046297	-0.146959334716053	0.140497849496301	0.2359266449963	NA	NA	NA	NA	NA	NA
Sorbitol	YBR191W	0.0787308420015273	0.0574518794336558	0.0694783190628996	8	0.456963392624568	0.254997937040933	0.782674327465139	0.118179322652696	0.236811750242015	0.353395046017304	NA	NA	NA	NA	NA	NA
Sorbitol	YBR193C	-0.0190700295866855	0.645870184226736	0.359172754033967	3	0.904557142514397	0.280403294482002	0.798995321529485	0.171774468234656	0.0842912612117386	0.161631248451607	NA	NA	NA	NA	NA	NA
Sorbitol	YBR195C	0.0348269373867274	0.401267339362423	0.267292863954448	14	0.106826566085444	0.716242653916925	0.943830349489533	0.0260990437733352	0.794568220639735	0.872682454312458	NA	NA	NA	NA	NA	NA
Sorbitol	YBR196C-A	0.0947551956351027	0.0221292858848026	0.034473639048181	1	NA	NA	NA	NA	NA	NA	NA	NA	NA	NA	NA	NA
Sorbitol	YBR197C	-0.00126522565448168	0.975681198989775	0.456119357509039	2	NA	NA	NA	-0.0310351684709937	0.756826039010876	0.845021460695337	NA	NA	NA	NA	NA	NA
Sorbitol	YBR198C	-0.0312086096698124	0.451984850992496	0.288320736909507	4	-0.428068511937904	0.571931488062096	0.905590503977996	-0.0100278318851649	0.920320145347454	0.962160378168338	NA	NA	NA	NA	NA	NA
Sorbitol	YBR199W	-0.109340705709232	0.0082336678863648	0.0169940372064378	7	-0.398812833499913	0.375486837218848	0.836817678477416	-0.306922378230154	0.00170304510305257	0.00828772870969946	NA	NA	NA	NA	NA	NA
Sorbitol	YBR200W	0.0472137725825651	0.255043980090538	0.198359360435966	5	0.155883473236628	0.802329773641771	0.966408875679813	0.22313660474971	0.0241774547207633	0.0643532066090116	NA	NA	NA	NA	NA	NA
Sorbitol	YBR201C-A	-0.137665044138708	0.000860004317889984	0.00329331274638445	7	-0.384818673964354	0.393988500201598	0.841724387372304	NA	NA	NA	NA	NA	NA	NA	NA	NA
Sorbitol	YBR202W	-0.00944814629222077	0.819922486152709	0.414705710856364	9	0.217471355299078	0.574061932446629	0.905590503977996	0.0535132362990044	0.593217493749187	0.708947007985308	NA	NA	NA	NA	NA	NA
Sorbitol	YBR203W	0.00954019033148593	0.818198621042237	0.41458217163109	7	0.407067974085471	0.364743106193067	0.832185547169927	0.0579096558315394	0.563172148763948	0.682632907592664	NA	NA	NA	NA	NA	NA
Sorbitol	YBR204C	-0.0505718017633479	0.222754785141287	0.180563540709972	7	-0.121094184882309	0.7959280676627	0.965991799414642	-0.0951114173005989	0.341656461154293	0.467865682978826	NA	NA	NA	NA	NA	NA
Sorbitol	YBR205W	-0.0514277808208573	0.215012560843592	0.176147106365522	6	-0.481309272917706	0.333785810686788	0.814660627524053	-0.409256146820755	1.94638333784601e-05	0.000239426079408155	NA	NA	NA	NA	NA	NA
Sorbitol	YBR207W	0.109415310012387	0.00818967530032324	0.0169300046680912	9	0.0333812711573921	0.932059348843492	0.989403200938719	0.26172558514604	0.00787906365736707	0.0277856005672871	NA	NA	NA	NA	NA	NA
Sorbitol	YBR210W	0.0201144159463628	0.627905365551952	0.353799830632011	4	-0.0308465734480285	0.969153426551972	0.994662511398877	0.00905538937736671	0.928025260034612	0.968315302334546	NA	NA	NA	NA	NA	NA
Sorbitol	YBR211C	-0.0988428533279371	0.0169714370753256	0.0287361107980969	4	-0.70062986256394	0.29937013743606	0.806587257967267	-0.333748007617776	0.000608069473264366	0.00371995442467612	NA	NA	NA	NA	NA	NA
Sorbitol	YBR212W	-0.0553077665629798	0.182340702267225	0.157537122317654	10	-0.148112336780103	0.683018779525345	0.929450378015859	0.10654616040848	0.28649651296992	0.41051399121972	NA	NA	NA	NA	NA	NA
Sorbitol	YBR213W	0.0966718292554614	0.0195622364432439	0.0317831086119613	11	0.324966885808507	0.329516789468629	0.812980784146152	0.327449083787645	0.000781020358763299	0.00452086699140471	NA	NA	NA	NA	NA	NA
Sorbitol	YBR214W	-0.0664134167455631	0.109176536279909	0.109782240578912	9	-0.145448462961997	0.708868897567015	0.941297793017181	0.162005259633451	0.103785228673774	0.188760415902699	NA	NA	NA	NA	NA	NA
Sorbitol	YBR220C	-0.00174865633992946	0.966393941016085	0.454794242128864	4	-0.163381185822154	0.836618814177846	0.974834436145267	-0.0605573183674421	0.545433816699948	0.666356563759868	NA	NA	NA	NA	NA	NA
Sorbitol	YBR228W	-0.0415142454368889	0.316992234765834	0.230092218114857	5	0.314241685623378	0.606581127369768	0.911061928614228	0.100447804432777	0.31513117841333	0.440505948319709	NA	NA	NA	NA	NA	NA
Sorbitol	YBR230W-A	-0.11545344313612	0.00525415192529524	0.0122047829443343	7	-0.402589721448196	0.370555490656603	0.835058266645113	NA	NA	NA	NA	NA	NA	NA	NA	NA
Sorbitol	YBR233W	0.00173172318265922	0.966719176898855	0.454794242128864	5	0.0549452388908867	0.930076765525803	0.988802399757445	-0.0749594959764819	0.453991150267991	0.579388601298553	NA	NA	NA	NA	NA	NA
Sorbitol	YBR234C	-0.105325627729343	0.010935533142917	0.0207280855244168	10	-0.524429931836253	0.119662977021754	0.673802604598061	-0.358819244993932	0.000212768226844019	0.00163138229354727	NA	NA	NA	NA	NA	NA
Sorbitol	YBR235W	-0.0719301908062085	0.0826870532437472	0.0901793527639969	8	-0.235959685673265	0.573723194221254	0.905590503977996	-0.375718216882719	9.9676792625337e-05	0.000892255483281577	NA	NA	NA	NA	NA	NA
Sorbitol	YBR236C	0.12820305952656	0.00192427180215524	0.00595275096636984	6	0.461326166020306	0.357100890744818	0.828601887875895	0.229845139057489	0.0201298992990358	0.0560579474150364	NA	NA	NA	NA	NA	NA
Sorbitol	YBR237W	-0.024853795901179	0.549233408709598	0.326652639112019	5	-0.601749409389535	0.282976509564532	0.799678394374842	-0.212688147279845	0.0318577272088482	0.0788832066765409	NA	NA	NA	NA	NA	NA
Sorbitol	YBR240C	0.0525392803587783	0.205250442035347	0.170503565442614	6	-0.441957948859395	0.380226198964702	0.836969001678167	0.0222847112397881	0.824066085331137	0.894785831678167	NA	NA	NA	NA	NA	NA
Sorbitol	YBR246W	0.0953839482363948	0.0212566916773144	0.0336360875348169	7	0.304476177802747	0.506727786707316	0.888133898141149	0.201315652892207	0.0424630601415886	0.0970552939741144	NA	NA	NA	NA	NA	NA
Sorbitol	YBR249C	0.0856743237457027	0.0386396441432482	0.0522179407308448	11	0.134906594064788	0.692487868191727	0.933032497906546	0.108007067316042	0.279902401757989	0.403386681293952	NA	NA	NA	NA	NA	NA
Sorbitol	YBR255C-A	0.000293374386838876	0.994360250142775	0.460972326018085	8	0.0271839763542681	0.94905514889925	0.99367243709444	NA	NA	NA	NA	NA	NA	NA	NA	NA
Sorbitol	YBR261C	0.110974141847634	0.0073172068651165	0.0155483778993117	8	0.699650180786195	0.0533945163104622	0.605275786327558	0.347988302141315	0.000338515947752241	0.00231063391544489	NA	NA	NA	NA	NA	NA
Sorbitol	YBR269C	-0.0687465377464774	0.0972545116238395	0.101407290220356	11	-0.0580697463327962	0.865332010162911	0.97870376203464	-0.0736791276089546	0.46175939022308	0.585646055892687	NA	NA	NA	NA	NA	NA
Sorbitol	YBR270C	-0.116167822974683	0.00497865492537366	0.0117530516313989	4	-0.687654622298238	0.312345377701762	0.806854789064789	-0.46467086219408	8.65871920315729e-07	2.08660994481687e-05	NA	NA	NA	NA	NA	NA
Sorbitol	YBR271W	0.0598271942421757	0.149092781924692	0.136173946555102	5	0.0544282008406886	0.930734093684841	0.988893056719849	0.0602837024938319	0.547254214279618	0.668259175537828	NA	NA	NA	NA	NA	NA
Sorbitol	YBR273C	0.0658943617248222	0.11197953097765	0.111591495486453	6	-0.235089029098937	0.653862771593909	0.921198677936977	0.0821706303762478	0.411620940971663	0.539827389638682	NA	NA	NA	NA	NA	NA
Sorbitol	YBR274W	0.0507204068002618	0.22139658394543	0.180012628592507	5	0.570138894097672	0.31558818851092	0.806854789064789	0.177493831017217	0.0743089840517608	0.147961031969974	NA	NA	NA	NA	NA	NA
Sorbitol	YBR275C	-0.00631264802505195	0.879111411766377	0.430232524526455	5	-0.178982026185546	0.773335631075885	0.962335815799703	-0.186954153826909	0.0599041025326062	0.125467398933177	NA	NA	NA	NA	NA	NA
Sorbitol	YBR281C	0.119784574774948	0.00377382512449004	0.00958782476786481	4	0.307622725764051	0.69237727423595	0.933032497906546	0.318661917116555	0.00109774645314593	0.0058667977283399	NA	NA	NA	NA	NA	NA
Sorbitol	YBR283C	-0.106959643750173	0.00975323094294207	0.0192043109245006	5	-0.107071440714162	0.86393334060715	0.978312783604671	-0.239942787434679	0.0151391161336796	0.0453856102120792	NA	NA	NA	NA	NA	NA
Sorbitol	YBR284W	-0.111288963478923	0.00715144970406524	0.0152922774764347	5	-0.360100821921245	0.551616698658008	0.902708803799441	-0.388891463979971	5.35863009515234e-05	0.000545397938510167	NA	NA	NA	NA	NA	NA
Sorbitol	YBR285W	-0.207378703004441	4.38330459128358e-07	9.08290663961557e-06	13	-0.692705653512953	0.00867583392902426	0.576245585260905	-0.416075509528059	1.36593226504662e-05	0.000182124302006215	NA	NA	NA	NA	NA	NA
Sorbitol	YBR288C	0.0572016086778219	0.167795923277204	0.14835855649365	3	0.919156550598064	0.25774349757495	0.782674327465139	-0.0425183124623845	0.671337163551688	0.77776106157838	NA	NA	NA	NA	NA	NA
Sorbitol	YBR291C	0.134793489361658	0.00110411700900515	0.00395983842820365	7	0.393776184432722	0.382104314396773	0.836969001678167	0.26391347586928	0.00735693656782292	0.0264997967052564	NA	NA	NA	NA	NA	NA
Sorbitol	YBR302C	-0.00710672739197703	0.864044011394779	0.426432286808006	8	-0.0588452480807595	0.889919604200571	0.981124589046297	0.00831702724469558	0.933880128267646	0.972650097176062	NA	NA	NA	NA	NA	NA
Sorbitol	YCL057C-A	-0.151418618665837	0.000243126657481478	0.00126199704890313	12	-0.665146932587762	0.0182589987004252	0.57658036887659	NA	NA	NA	NA	NA	NA	NA	NA	NA
Sorbitol	YCL041C	-0.112175340386703	0.00670267170913638	0.0146690250382728	2	NA	NA	NA	-0.238385237391427	0.015830772640663	0.0470155864509827	NA	NA	NA	NA	NA	NA
Sorbitol	YCL026C-A	0.1036873970737	0.0122467071167738	0.0224072780626787	9	0.43365257139167	0.243565938142079	0.775777030845958	NA	NA	NA	NA	NA	NA	NA	NA	NA
Sorbitol	YCL012C	-0.0644406953039019	0.120131413247412	0.11756133412671	11	-0.183950378478288	0.588208251866874	0.908935891230873	0.0181599947639449	0.856240834749808	0.916570701985124	NA	NA	NA	NA	NA	NA
Sorbitol	YCR004C	-0.243324224993838	2.64501524763528e-09	1.97312173488142e-07	12	-0.695544105545658	0.0120175085499988	0.576245585260905	-0.551498808841455	1.88714481480391e-09	2.11656241974086e-07	NA	NA	NA	NA	NA	NA
Sorbitol	YCR005C	-0.0778875805750297	0.0601836327282075	0.0718575268351498	8	-0.462155552921536	0.248940517912255	0.776057954910301	-0.126642140741945	0.204664689996054	0.315207869353104	NA	NA	NA	NA	NA	NA
Sorbitol	YCR018C	-0.0358701464141566	0.387303292701655	0.260824950223571	6	-0.782917558345311	0.0655721978569433	0.610665332607645	-0.0651896963225881	0.515070810254835	0.638121081797196	NA	NA	NA	NA	NA	NA
Sorbitol	YCR020C	0.0306409501193531	0.460257239996624	0.291957077507153	7	-0.0534809464528142	0.90933771199704	0.987607408254796	-0.047846151138008	0.632977227206104	0.743370740779588	NA	NA	NA	NA	NA	NA
Sorbitol	YCR041W	0.0016377826439387	0.96852359569153	0.454794242128864	4	-0.382791652096227	0.617208347903773	0.912854713841656	0.0672735276436056	0.501699997657246	0.625348439006199	NA	NA	NA	NA	NA	NA
Sorbitol	YCR053W	0.0782472298609709	0.0590056847947371	0.0708891736526934	6	0.187991309579002	0.721334910921435	0.945494129875868	0.0792615213671777	0.428428758607605	0.556198933099297	NA	NA	NA	NA	NA	NA
Sorbitol	YCR061W	-0.123134393417468	0.00290052844493547	0.00796147312756841	10	-0.384364804265174	0.272794924849969	0.793446147095872	-0.23741294785602	0.0162762717643882	0.0479651079300878	NA	NA	NA	NA	NA	NA
